## Supplemental Excel File 1 for "Probabilistic integration of transcriptome-wide association studies and colocalization analysis prioritizes molecular pathways of complex traits" (part 27 of 34)

### Sheet: Supplemental_Excel_File_1 (continued)
Trait	Tissue	GO_term	Estimate	SE	pval	CONVERGED
Heights	Cells_Cultured_fibroblasts	GO:0050882	0.55151	0.745892	0.459666	1
Heights	Cells_Cultured_fibroblasts	GO:0043549	0.514335	0.75649	0.49657	1
Heights	Cells_Cultured_fibroblasts	GO:2000724	0.370256	0.901023	0.681125	1
Heights	Cells_Cultured_fibroblasts	GO:1905799	0.264284	0.922134	0.774418	1
Heights	Cells_Cultured_fibroblasts	GO:1902749	0.042522	0.962849	0.964775	1
Heights	Cells_Cultured_fibroblasts	GO:0061951	0.0183857	0.97444	0.984946	1
Heights	Cells_Cultured_fibroblasts	GO:0045623	0.0125192	0.999266	0.990004	0
Heights	Cells_Cultured_fibroblasts	GO:1900151	0.0125192	0.999266	0.990004	0
Heights	Cells_Cultured_fibroblasts	GO:0010743	0.00235882	0.999889	0.998118	0
Heights	Cells_Cultured_fibroblasts	GO:0060611	0.00235882	0.999889	0.998118	0
Heights	Cells_Cultured_fibroblasts	GO:1902228	0.00235882	0.999889	0.998118	0
Heights	Cells_Cultured_fibroblasts	GO:0014866	0.00171668	0.99993	0.99863	0
Heights	Cells_Cultured_fibroblasts	GO:0030003	0.00171654	0.99993	0.99863	0
Heights	Cells_Cultured_fibroblasts	GO:0060623	0.00171593	0.99993	0.998631	0
Heights	Cells_Cultured_fibroblasts	GO:0036492	0.00171548	0.99993	0.998631	0
Heights	Cells_Cultured_fibroblasts	GO:0046146	0.00161844	0.99993	0.998709	0
Heights	Cells_Cultured_fibroblasts	GO:0006392	0.00161844	0.99993	0.998709	0
Heights	Cells_Cultured_fibroblasts	GO:2000706	0.00161844	0.99993	0.998709	0
Heights	Cells_Cultured_fibroblasts	GO:2000798	0.00161844	0.99993	0.998709	0
Heights	Cells_Cultured_fibroblasts	GO:0048635	0.00161844	0.99993	0.998709	0
Heights	Cells_Cultured_fibroblasts	GO:0003131	0.00161844	0.99993	0.998709	0
Heights	Cells_Cultured_fibroblasts	GO:0035978	0.00161844	0.99993	0.998709	0
Heights	Cells_Cultured_fibroblasts	GO:2000685	0.00161844	0.99993	0.998709	0
Heights	Cells_Cultured_fibroblasts	GO:2000689	0.00161844	0.99993	0.998709	0
Heights	Cells_Cultured_fibroblasts	GO:2000983	0.00161844	0.99993	0.998709	0
Heights	Cells_Cultured_fibroblasts	GO:0036119	0.00161844	0.99993	0.998709	0
Heights	Cells_Cultured_fibroblasts	GO:0018200	0.00161844	0.99993	0.998709	0
Heights	Cells_Cultured_fibroblasts	GO:0060731	0.00161844	0.99993	0.998709	0
Heights	Cells_Cultured_fibroblasts	GO:0070715	0.00161844	0.99993	0.998709	0
Heights	Cells_Cultured_fibroblasts	GO:1902270	0.00161844	0.99993	0.998709	0
Heights	Cells_Cultured_fibroblasts	GO:0034729	0.00161844	0.99993	0.998709	0
Heights	Cells_Cultured_fibroblasts	GO:0097734	0.00161844	0.99993	0.998709	0
Heights	Cells_Cultured_fibroblasts	GO:1902047	0.00161844	0.99993	0.998709	0
Heights	Cells_Cultured_fibroblasts	GO:1903710	0.00161844	0.99993	0.998709	0
Heights	Cells_Cultured_fibroblasts	GO:1990938	0.00161844	0.99993	0.998709	0
Heights	Cells_Cultured_fibroblasts	GO:2000152	0.00161844	0.99993	0.998709	0
Heights	Cells_Cultured_fibroblasts	GO:0060734	0.00161844	0.99993	0.998709	0
Heights	Cells_Cultured_fibroblasts	GO:0031937	0.00161844	0.99993	0.998709	0
Heights	Cells_Cultured_fibroblasts	GO:0033184	0.00161844	0.99993	0.998709	0
Heights	Cells_Cultured_fibroblasts	GO:1904708	0.00161844	0.99993	0.998709	0
Heights	Cells_Cultured_fibroblasts	GO:1904188	0.00161844	0.99993	0.998709	0
Heights	Cells_Cultured_fibroblasts	GO:0021503	0.00161844	0.99993	0.998709	0
Heights	Cells_Cultured_fibroblasts	GO:0021659	0.00161844	0.99993	0.998709	0
Heights	Cells_Cultured_fibroblasts	GO:0021660	0.00161844	0.99993	0.998709	0
Heights	Cells_Cultured_fibroblasts	GO:0021665	0.00161844	0.99993	0.998709	0
Heights	Cells_Cultured_fibroblasts	GO:0021666	0.00161844	0.99993	0.998709	0
Heights	Cells_Cultured_fibroblasts	GO:0045898	0.00161844	0.99993	0.998709	0
Heights	Cells_Cultured_fibroblasts	GO:0046041	0.00161844	0.99993	0.998709	0
Heights	Cells_Cultured_fibroblasts	GO:0046051	0.00161844	0.99993	0.998709	0
Heights	Cells_Cultured_fibroblasts	GO:0031460	0.00161844	0.99993	0.998709	0
Heights	Cells_Cultured_fibroblasts	GO:2000661	0.00161844	0.99993	0.998709	0
Heights	Cells_Cultured_fibroblasts	GO:0035491	0.00161843	0.99993	0.998709	0
Heights	Cells_Cultured_fibroblasts	GO:1901331	0.00161843	0.99993	0.998709	0
Heights	Cells_Cultured_fibroblasts	GO:1904877	0.00161842	0.99993	0.998709	0
Heights	Cells_Cultured_fibroblasts	GO:0036060	0.0016184	0.99993	0.998709	0
Heights	Cells_Cultured_fibroblasts	GO:0006669	0.00161834	0.99993	0.998709	0
Heights	Cells_Cultured_fibroblasts	GO:0033008	0.00161834	0.99993	0.998709	0
Heights	Cells_Cultured_fibroblasts	GO:0043977	0.00161834	0.99993	0.998709	0
Heights	Cells_Cultured_fibroblasts	GO:0043980	0.00161834	0.99993	0.998709	0
Heights	Cells_Cultured_fibroblasts	GO:0009309	0.00161832	0.99993	0.998709	0
Heights	Cells_Cultured_fibroblasts	GO:0035445	0.00161818	0.99993	0.998709	0
Heights	Cells_Cultured_fibroblasts	GO:0046713	0.00161818	0.99993	0.998709	0
Heights	Cells_Cultured_fibroblasts	GO:0050783	0.00161801	0.99993	0.998709	0
Heights	Cells_Cultured_fibroblasts	GO:0035787	0.00161771	0.99993	0.998709	0
Heights	Cells_Cultured_fibroblasts	GO:1902153	0.00161748	0.99993	0.998709	0
Heights	Cells_Cultured_fibroblasts	GO:1903301	0.00161748	0.99993	0.998709	0
Heights	Cells_Cultured_fibroblasts	GO:1903286	0.00161743	0.99993	0.998709	0
Heights	Cells_Cultured_fibroblasts	GO:1903760	0.00161743	0.99993	0.998709	0
Heights	Cells_Cultured_fibroblasts	GO:1903764	0.00161743	0.99993	0.998709	0
Heights	Cells_Cultured_fibroblasts	GO:0062099	0.00161734	0.99993	0.998709	0
Heights	Cells_Cultured_fibroblasts	GO:0045887	0.00161732	0.99993	0.998709	0
Heights	Cells_Cultured_fibroblasts	GO:0010611	0.00161713	0.99993	0.99871	0
Heights	Cells_Cultured_fibroblasts	GO:0015790	0.00161594	0.99993	0.998711	0
Heights	Cells_Cultured_fibroblasts	GO:0019081	0.00161546	0.99993	0.998711	0
Heights	Cells_Cultured_fibroblasts	GO:0002505	0.00161501	0.99993	0.998711	0
Heights	Cells_Cultured_fibroblasts	GO:0002747	0.00161501	0.99993	0.998711	0
Heights	Cells_Cultured_fibroblasts	GO:0046754	0.00161501	0.99993	0.998711	0
Heights	Cells_Cultured_fibroblasts	GO:2000845	0.00161492	0.99993	0.998711	0
Heights	Cells_Cultured_fibroblasts	GO:0036292	0.0016149	0.99993	0.998711	0
Heights	Cells_Cultured_fibroblasts	GO:0010813	0.00158507	0.999931	0.998735	0
Heights	Cells_Cultured_fibroblasts	GO:0060448	0.00158507	0.999931	0.998735	0
Heights	Cells_Cultured_fibroblasts	GO:0044345	0.00155795	0.999932	0.998757	0
Heights	Cells_Cultured_fibroblasts	GO:0090246	0.00155795	0.999932	0.998757	0
Heights	Cells_Cultured_fibroblasts	GO:2000080	0.00155795	0.999932	0.998757	0
Heights	Cells_Cultured_fibroblasts	GO:0006666	0.00153368	0.999933	0.998776	0
Heights	Cells_Cultured_fibroblasts	GO:2001233	0.00152643	0.999934	0.998782	0
Heights	Cells_Cultured_fibroblasts	GO:0051052	0.00152546	0.999934	0.998783	0
Heights	Cells_Cultured_fibroblasts	GO:0061078	0.00148821	0.999935	0.998813	0
Heights	Cells_Cultured_fibroblasts	GO:0061081	0.00148821	0.999935	0.998813	0
Heights	Cells_Cultured_fibroblasts	GO:0060598	0.00137029	0.99994	0.998907	0
Heights	Cells_Cultured_fibroblasts	GO:0010948	0.00124578	0.999946	0.999006	0
Heights	Cells_Cultured_fibroblasts	GO:0030264	0.00124578	0.999946	0.999006	0
Heights	Cells_Cultured_fibroblasts	GO:0032970	0	1	1	1
Heights	Cells_Cultured_fibroblasts	GO:1902957	0	1	1	1
Heights	Cells_Cultured_fibroblasts	GO:0042775	0	1	1	1
Heights	Cells_Cultured_fibroblasts	GO:0043932	0	1	1	1
Heights	Cells_Cultured_fibroblasts	GO:0060763	0	1	1	1
Heights	Cells_Cultured_fibroblasts	GO:0060028	0	1	1	1
Heights	Cells_Cultured_fibroblasts	GO:0015850	0	1	1	1
Heights	Cells_Cultured_fibroblasts	GO:0051608	0	1	1	1
Heights	Cells_Cultured_fibroblasts	GO:0010517	0	1	1	1
Heights	Cells_Cultured_fibroblasts	GO:0032769	0	1	1	1
Heights	Cells_Cultured_fibroblasts	GO:0035543	0	1	1	1
Heights	Cells_Cultured_fibroblasts	GO:0051585	0	1	1	1
Heights	Cells_Cultured_fibroblasts	GO:0051621	0	1	1	1
Heights	Cells_Cultured_fibroblasts	GO:0051622	0	1	1	1
Heights	Cells_Cultured_fibroblasts	GO:1903284	0	1	1	1
Heights	Cells_Cultured_fibroblasts	GO:1903285	0	1	1	1
Heights	Cells_Cultured_fibroblasts	GO:1903421	0	1	1	1
Heights	Cells_Cultured_fibroblasts	GO:0006638	0	1	1	1
Heights	Cells_Cultured_fibroblasts	GO:0050812	0	1	1	1
Heights	Cells_Cultured_fibroblasts	GO:0060035	0	1	1	1
Heights	Cells_Cultured_fibroblasts	GO:0150019	0	1	1	1
Heights	Cells_Cultured_fibroblasts	GO:1904414	0	1	1	1
Heights	Cells_Cultured_fibroblasts	GO:1905285	0	1	1	1
Heights	Cells_Cultured_fibroblasts	GO:0021998	0	1	1	1
Heights	Cells_Cultured_fibroblasts	GO:0048352	0	1	1	1
Heights	Cells_Cultured_fibroblasts	GO:0048378	0	1	1	1
Heights	Cells_Cultured_fibroblasts	GO:0060896	0	1	1	1
Heights	Cells_Cultured_fibroblasts	GO:0070570	0	1	1	1
Heights	Cells_Cultured_fibroblasts	GO:0034263	0	1	1	1
Heights	Cells_Cultured_fibroblasts	GO:0002566	0	1	1	1
Heights	Cells_Cultured_fibroblasts	GO:1900369	0	1	1	1
Heights	Cells_Cultured_fibroblasts	GO:0036517	-0.000626105	0.99995	0.9995	0
Heights	Cells_Cultured_fibroblasts	GO:0060606	-0.000626105	0.99995	0.9995	0
Heights	Cells_Cultured_fibroblasts	GO:0061347	-0.000626105	0.99995	0.9995	0
Heights	Cells_Cultured_fibroblasts	GO:0061348	-0.000626105	0.99995	0.9995	0
Heights	Cells_Cultured_fibroblasts	GO:0061349	-0.000626105	0.99995	0.9995	0
Heights	Cells_Cultured_fibroblasts	GO:0061350	-0.000626105	0.99995	0.9995	0
Heights	Cells_Cultured_fibroblasts	GO:0061354	-0.000626105	0.99995	0.9995	0
Heights	Cells_Cultured_fibroblasts	GO:1904934	-0.000626105	0.99995	0.9995	0
Heights	Cells_Cultured_fibroblasts	GO:1904955	-0.000626105	0.99995	0.9995	0
Heights	Cells_Cultured_fibroblasts	GO:0046587	-0.000683533	0.999945	0.999455	0
Heights	Cells_Cultured_fibroblasts	GO:0009231	-0.000707141	0.999943	0.999436	0
Heights	Cells_Cultured_fibroblasts	GO:0009398	-0.000707141	0.999943	0.999436	0
Heights	Cells_Cultured_fibroblasts	GO:0042938	-0.000736778	0.99994	0.999412	0
Heights	Cells_Cultured_fibroblasts	GO:0002753	-0.000746774	0.999951	0.999404	0
Heights	Cells_Cultured_fibroblasts	GO:0034231	-0.000878218	0.99993	0.999299	0
Heights	Cells_Cultured_fibroblasts	GO:1900753	-0.000878218	0.99993	0.999299	0
Heights	Cells_Cultured_fibroblasts	GO:1902983	-0.000878218	0.99993	0.999299	0
Heights	Cells_Cultured_fibroblasts	GO:0061444	-0.000878218	0.99993	0.999299	0
Heights	Cells_Cultured_fibroblasts	GO:0032683	-0.000878218	0.99993	0.999299	0
Heights	Cells_Cultured_fibroblasts	GO:1902729	-0.000878218	0.99993	0.999299	0
Heights	Cells_Cultured_fibroblasts	GO:1902730	-0.000878218	0.99993	0.999299	0
Heights	Cells_Cultured_fibroblasts	GO:0036153	-0.000878218	0.99993	0.999299	0
Heights	Cells_Cultured_fibroblasts	GO:0062026	-0.000878218	0.99993	0.999299	0
Heights	Cells_Cultured_fibroblasts	GO:0060466	-0.000878218	0.99993	0.999299	0
Heights	Cells_Cultured_fibroblasts	GO:2000438	-0.000878218	0.99993	0.999299	0
Heights	Cells_Cultured_fibroblasts	GO:2000560	-0.000878218	0.99993	0.999299	0
Heights	Cells_Cultured_fibroblasts	GO:1905631	-0.000878218	0.99993	0.999299	0
Heights	Cells_Cultured_fibroblasts	GO:0009070	-0.000878218	0.99993	0.999299	0
Heights	Cells_Cultured_fibroblasts	GO:0106289	-0.000878218	0.99993	0.999299	0
Heights	Cells_Cultured_fibroblasts	GO:0009443	-0.000878218	0.99993	0.999299	0
Heights	Cells_Cultured_fibroblasts	GO:1904530	-0.000878218	0.99993	0.999299	0
Heights	Cells_Cultured_fibroblasts	GO:0042247	-0.000878218	0.99993	0.999299	0
Heights	Cells_Cultured_fibroblasts	GO:0010711	-0.000878218	0.99993	0.999299	0
Heights	Cells_Cultured_fibroblasts	GO:0060311	-0.000878218	0.99993	0.999299	0
Heights	Cells_Cultured_fibroblasts	GO:0071863	-0.000878218	0.99993	0.999299	0
Heights	Cells_Cultured_fibroblasts	GO:0044089	-0.000878218	0.99993	0.999299	0
Heights	Cells_Cultured_fibroblasts	GO:0019413	-0.000878218	0.99993	0.999299	0
Heights	Cells_Cultured_fibroblasts	GO:0019542	-0.000878218	0.99993	0.999299	0
Heights	Cells_Cultured_fibroblasts	GO:1901860	-0.000878218	0.99993	0.999299	0
Heights	Cells_Cultured_fibroblasts	GO:1901863	-0.000878218	0.99993	0.999299	0
Heights	Cells_Cultured_fibroblasts	GO:1904980	-0.000878218	0.99993	0.999299	0
Heights	Cells_Cultured_fibroblasts	GO:0036325	-0.000878218	0.99993	0.999299	0
Heights	Cells_Cultured_fibroblasts	GO:0000461	-0.000878218	0.99993	0.999299	0
Heights	Cells_Cultured_fibroblasts	GO:0033383	-0.000878218	0.99993	0.999299	0
Heights	Cells_Cultured_fibroblasts	GO:0045339	-0.000878218	0.99993	0.999299	0
Heights	Cells_Cultured_fibroblasts	GO:1902247	-0.000878218	0.99993	0.999299	0
Heights	Cells_Cultured_fibroblasts	GO:1901988	-0.000878218	0.99993	0.999299	0
Heights	Cells_Cultured_fibroblasts	GO:0002845	-0.000878218	0.99993	0.999299	0
Heights	Cells_Cultured_fibroblasts	GO:1903556	-0.000878218	0.99993	0.999299	0
Heights	Cells_Cultured_fibroblasts	GO:1905404	-0.000878218	0.99993	0.999299	0
Heights	Cells_Cultured_fibroblasts	GO:0019606	-0.000878218	0.99993	0.999299	0
Heights	Cells_Cultured_fibroblasts	GO:1902369	-0.000878218	0.99993	0.999299	0
Heights	Cells_Cultured_fibroblasts	GO:0051455	-0.000878218	0.99993	0.999299	0
Heights	Cells_Cultured_fibroblasts	GO:0035645	-0.000878218	0.99993	0.999299	0
Heights	Cells_Cultured_fibroblasts	GO:1990839	-0.000878218	0.99993	0.999299	0
Heights	Cells_Cultured_fibroblasts	GO:0002946	-0.000878218	0.99993	0.999299	0
Heights	Cells_Cultured_fibroblasts	GO:0006713	-0.000878218	0.99993	0.999299	0
Heights	Cells_Cultured_fibroblasts	GO:1904876	-0.000878218	0.99993	0.999299	0
Heights	Cells_Cultured_fibroblasts	GO:0009305	-0.000878218	0.99993	0.999299	0
Heights	Cells_Cultured_fibroblasts	GO:0071110	-0.000878218	0.99993	0.999299	0
Heights	Cells_Cultured_fibroblasts	GO:0030392	-0.000878218	0.99993	0.999299	0
Heights	Cells_Cultured_fibroblasts	GO:1905267	-0.000878218	0.99993	0.999299	0
Heights	Cells_Cultured_fibroblasts	GO:0031583	-0.000878218	0.99993	0.999299	0
Heights	Cells_Cultured_fibroblasts	GO:0042313	-0.000878218	0.99993	0.999299	0
Heights	Cells_Cultured_fibroblasts	GO:0043179	-0.000878218	0.99993	0.999299	0
Heights	Cells_Cultured_fibroblasts	GO:1902914	-0.000878218	0.99993	0.999299	0
Heights	Cells_Cultured_fibroblasts	GO:0051261	-0.000878218	0.99993	0.999299	0
Heights	Cells_Cultured_fibroblasts	GO:1903720	-0.000878218	0.99993	0.999299	0
Heights	Cells_Cultured_fibroblasts	GO:0048075	-0.000878218	0.99993	0.999299	0
Heights	Cells_Cultured_fibroblasts	GO:1904958	-0.000878218	0.99993	0.999299	0
Heights	Cells_Cultured_fibroblasts	GO:1905607	-0.000878218	0.99993	0.999299	0
Heights	Cells_Cultured_fibroblasts	GO:0042663	-0.000878218	0.99993	0.999299	0
Heights	Cells_Cultured_fibroblasts	GO:0045813	-0.000878218	0.99993	0.999299	0
Heights	Cells_Cultured_fibroblasts	GO:1901296	-0.000878218	0.99993	0.999299	0
Heights	Cells_Cultured_fibroblasts	GO:1904723	-0.000878218	0.99993	0.999299	0
Heights	Cells_Cultured_fibroblasts	GO:0120094	-0.000878218	0.99993	0.999299	0
Heights	Cells_Cultured_fibroblasts	GO:0010999	-0.000878218	0.99993	0.999299	0
Heights	Cells_Cultured_fibroblasts	GO:0046984	-0.000878218	0.99993	0.999299	0
Heights	Cells_Cultured_fibroblasts	GO:0046986	-0.000878218	0.99993	0.999299	0
Heights	Cells_Cultured_fibroblasts	GO:0045993	-0.000878218	0.99993	0.999299	0
Heights	Cells_Cultured_fibroblasts	GO:0036179	-0.000878218	0.99993	0.999299	0
Heights	Cells_Cultured_fibroblasts	GO:0051174	-0.000878218	0.99993	0.999299	0
Heights	Cells_Cultured_fibroblasts	GO:1903632	-0.000878218	0.99993	0.999299	0
Heights	Cells_Cultured_fibroblasts	GO:0045091	-0.000878218	0.99993	0.999299	0
Heights	Cells_Cultured_fibroblasts	GO:0045186	-0.000878218	0.99993	0.999299	0
Heights	Cells_Cultured_fibroblasts	GO:0032652	-0.000878218	0.99993	0.999299	0
Heights	Cells_Cultured_fibroblasts	GO:0038123	-0.000878218	0.99993	0.999299	0
Heights	Cells_Cultured_fibroblasts	GO:0070951	-0.000878218	0.99993	0.999299	0
Heights	Cells_Cultured_fibroblasts	GO:0002581	-0.000878218	0.99993	0.999299	0
Heights	Cells_Cultured_fibroblasts	GO:1904784	-0.000878218	0.99993	0.999299	0
Heights	Cells_Cultured_fibroblasts	GO:0002101	-0.000878218	0.99993	0.999299	0
Heights	Cells_Cultured_fibroblasts	GO:1990983	-0.000878218	0.99993	0.999299	0
Heights	Cells_Cultured_fibroblasts	GO:1904240	-0.000878218	0.99993	0.999299	0
Heights	Cells_Cultured_fibroblasts	GO:0072202	-0.000878218	0.99993	0.999299	0
Heights	Cells_Cultured_fibroblasts	GO:1903934	-0.000878218	0.99993	0.999299	0
Heights	Cells_Cultured_fibroblasts	GO:0006041	-0.000878218	0.99993	0.999299	0
Heights	Cells_Cultured_fibroblasts	GO:0086103	-0.000878218	0.99993	0.999299	0
Heights	Cells_Cultured_fibroblasts	GO:1900477	-0.000878218	0.99993	0.999299	0
Heights	Cells_Cultured_fibroblasts	GO:0007387	-0.000878218	0.99993	0.999299	0
Heights	Cells_Cultured_fibroblasts	GO:0007388	-0.000878218	0.99993	0.999299	0
Heights	Cells_Cultured_fibroblasts	GO:2000616	-0.000878218	0.99993	0.999299	0
Heights	Cells_Cultured_fibroblasts	GO:1901003	-0.000878218	0.99993	0.999299	0
Heights	Cells_Cultured_fibroblasts	GO:0000305	-0.000878218	0.99993	0.999299	0
Heights	Cells_Cultured_fibroblasts	GO:0090721	-0.000878218	0.99993	0.999299	0
Heights	Cells_Cultured_fibroblasts	GO:0090615	-0.000878218	0.99993	0.999299	0
Heights	Cells_Cultured_fibroblasts	GO:0035825	-0.000878218	0.99993	0.999299	0
Heights	Cells_Cultured_fibroblasts	GO:0106047	-0.000878218	0.99993	0.999299	0
Heights	Cells_Cultured_fibroblasts	GO:0106048	-0.000878218	0.99993	0.999299	0
Heights	Cells_Cultured_fibroblasts	GO:0033029	-0.000878218	0.99993	0.999299	0
Heights	Cells_Cultured_fibroblasts	GO:1901494	-0.000878218	0.99993	0.999299	0
Heights	Cells_Cultured_fibroblasts	GO:1903786	-0.000878218	0.99993	0.999299	0
Heights	Cells_Cultured_fibroblasts	GO:2000211	-0.000878218	0.99993	0.999299	0
Heights	Cells_Cultured_fibroblasts	GO:0071449	-0.000878218	0.99993	0.999299	0
Heights	Cells_Cultured_fibroblasts	GO:0098902	-0.000878218	0.99993	0.999299	0
Heights	Cells_Cultured_fibroblasts	GO:0033567	-0.000878218	0.99993	0.999299	0
Heights	Cells_Cultured_fibroblasts	GO:0060566	-0.000878218	0.99993	0.999299	0
Heights	Cells_Cultured_fibroblasts	GO:2000806	-0.000878218	0.99993	0.999299	0
Heights	Cells_Cultured_fibroblasts	GO:1905332	-0.000878218	0.99993	0.999299	0
Heights	Cells_Cultured_fibroblasts	GO:1905772	-0.000878218	0.99993	0.999299	0
Heights	Cells_Cultured_fibroblasts	GO:0003294	-0.000878218	0.99993	0.999299	0
Heights	Cells_Cultured_fibroblasts	GO:0060156	-0.000878218	0.99993	0.999299	0
Heights	Cells_Cultured_fibroblasts	GO:0051685	-0.000878218	0.99993	0.999299	0
Heights	Cells_Cultured_fibroblasts	GO:0090298	-0.000878218	0.99993	0.999299	0
Heights	Cells_Cultured_fibroblasts	GO:0032274	-0.000878218	0.99993	0.999299	0
Heights	Cells_Cultured_fibroblasts	GO:0030961	-0.000878218	0.99993	0.999299	0
Heights	Cells_Cultured_fibroblasts	GO:1903839	-0.000878218	0.99993	0.999299	0
Heights	Cells_Cultured_fibroblasts	GO:0046901	-0.000878218	0.99993	0.999299	0
Heights	Cells_Cultured_fibroblasts	GO:0010522	-0.000878218	0.99993	0.999299	0
Heights	Cells_Cultured_fibroblasts	GO:0032938	-0.000878218	0.99993	0.999299	0
Heights	Cells_Cultured_fibroblasts	GO:1904744	-0.000878218	0.99993	0.999299	0
Heights	Cells_Cultured_fibroblasts	GO:0062003	-0.000878218	0.99993	0.999299	0
Heights	Cells_Cultured_fibroblasts	GO:0080170	-0.000878218	0.99993	0.999299	0
Heights	Cells_Cultured_fibroblasts	GO:1904340	-0.000878218	0.99993	0.999299	0
Heights	Cells_Cultured_fibroblasts	GO:0035684	-0.000878218	0.99993	0.999299	0
Heights	Cells_Cultured_fibroblasts	GO:0009855	-0.000878218	0.99993	0.999299	0
Heights	Cells_Cultured_fibroblasts	GO:0090242	-0.000878218	0.99993	0.999299	0
Heights	Cells_Cultured_fibroblasts	GO:1901006	-0.000878218	0.99993	0.999299	0
Heights	Cells_Cultured_fibroblasts	GO:0009217	-0.000878218	0.99993	0.999299	0
Heights	Cells_Cultured_fibroblasts	GO:0045935	-0.000878218	0.99993	0.999299	0
Heights	Cells_Cultured_fibroblasts	GO:1902165	-0.000878218	0.99993	0.999299	0
Heights	Cells_Cultured_fibroblasts	GO:0036445	-0.000878218	0.99993	0.999299	0
Heights	Cells_Cultured_fibroblasts	GO:0035272	-0.000878218	0.99993	0.999299	0
Heights	Cells_Cultured_fibroblasts	GO:0093001	-0.000878218	0.99993	0.999299	0
Heights	Cells_Cultured_fibroblasts	GO:1901881	-0.000878218	0.99993	0.999299	0
Heights	Cells_Cultured_fibroblasts	GO:0070981	-0.000878218	0.99993	0.999299	0
Heights	Cells_Cultured_fibroblasts	GO:0061185	-0.000878218	0.99993	0.999299	0
Heights	Cells_Cultured_fibroblasts	GO:2000384	-0.000878218	0.99993	0.999299	0
Heights	Cells_Cultured_fibroblasts	GO:0042137	-0.000878218	0.99993	0.999299	0
Heights	Cells_Cultured_fibroblasts	GO:0061163	-0.000878218	0.99993	0.999299	0
Heights	Cells_Cultured_fibroblasts	GO:0061573	-0.000878218	0.99993	0.999299	0
Heights	Cells_Cultured_fibroblasts	GO:0042144	-0.000878218	0.99993	0.999299	0
Heights	Cells_Cultured_fibroblasts	GO:0038008	-0.000878218	0.99993	0.999299	0
Heights	Cells_Cultured_fibroblasts	GO:0002334	-0.000878218	0.99993	0.999299	0
Heights	Cells_Cultured_fibroblasts	GO:0002447	-0.000878218	0.99993	0.999299	0
Heights	Cells_Cultured_fibroblasts	GO:0038173	-0.000878218	0.99993	0.999299	0
Heights	Cells_Cultured_fibroblasts	GO:0097398	-0.000878218	0.99993	0.999299	0
Heights	Cells_Cultured_fibroblasts	GO:0110012	-0.000878218	0.99993	0.999299	0
Heights	Cells_Cultured_fibroblasts	GO:0036255	-0.000878218	0.99993	0.999299	0
Heights	Cells_Cultured_fibroblasts	GO:1903442	-0.000878218	0.99993	0.999299	0
Heights	Cells_Cultured_fibroblasts	GO:0150024	-0.000878218	0.99993	0.999299	0
Heights	Cells_Cultured_fibroblasts	GO:0048698	-0.000878218	0.99993	0.999299	0
Heights	Cells_Cultured_fibroblasts	GO:0018215	-0.000878218	0.99993	0.999299	0
Heights	Cells_Cultured_fibroblasts	GO:0035508	-0.000878218	0.99993	0.999299	0
Heights	Cells_Cultured_fibroblasts	GO:0070267	-0.000878218	0.99993	0.999299	0
Heights	Cells_Cultured_fibroblasts	GO:2001246	-0.000878218	0.99993	0.999299	0
Heights	Cells_Cultured_fibroblasts	GO:0140074	-0.000878218	0.99993	0.999299	0
Heights	Cells_Cultured_fibroblasts	GO:1990256	-0.000878218	0.99993	0.999299	0
Heights	Cells_Cultured_fibroblasts	GO:0034373	-0.000878218	0.99993	0.999299	0
Heights	Cells_Cultured_fibroblasts	GO:0061301	-0.000878218	0.99993	0.999299	0
Heights	Cells_Cultured_fibroblasts	GO:1905584	-0.000878218	0.99993	0.999299	0
Heights	Cells_Cultured_fibroblasts	GO:0006843	-0.000878218	0.99993	0.999299	0
Heights	Cells_Cultured_fibroblasts	GO:0061365	-0.000878218	0.99993	0.999299	0
Heights	Cells_Cultured_fibroblasts	GO:1904042	-0.000878218	0.99993	0.999299	0
Heights	Cells_Cultured_fibroblasts	GO:0045062	-0.000878218	0.99993	0.999299	0
Heights	Cells_Cultured_fibroblasts	GO:0032980	-0.000878218	0.99993	0.999299	0
Heights	Cells_Cultured_fibroblasts	GO:0031959	-0.000878218	0.99993	0.999299	0
Heights	Cells_Cultured_fibroblasts	GO:0034050	-0.000878218	0.99993	0.999299	0
Heights	Cells_Cultured_fibroblasts	GO:0035409	-0.000878218	0.99993	0.999299	0
Heights	Cells_Cultured_fibroblasts	GO:0070757	-0.000878218	0.99993	0.999299	0
Heights	Cells_Cultured_fibroblasts	GO:1902728	-0.000878218	0.99993	0.999299	0
Heights	Cells_Cultured_fibroblasts	GO:0060268	-0.000878218	0.99993	0.999299	0
Heights	Cells_Cultured_fibroblasts	GO:1901605	-0.000878218	0.99993	0.999299	0
Heights	Cells_Cultured_fibroblasts	GO:0110051	-0.000878218	0.99993	0.999299	0
Heights	Cells_Cultured_fibroblasts	GO:0098746	-0.000878218	0.99993	0.999299	0
Heights	Cells_Cultured_fibroblasts	GO:1903235	-0.000878218	0.99993	0.999299	0
Heights	Cells_Cultured_fibroblasts	GO:0071911	-0.000878218	0.99993	0.999299	0
Heights	Cells_Cultured_fibroblasts	GO:1900276	-0.000878218	0.99993	0.999299	0
Heights	Cells_Cultured_fibroblasts	GO:1900737	-0.000878218	0.99993	0.999299	0
Heights	Cells_Cultured_fibroblasts	GO:0060912	-0.000878218	0.99993	0.999299	0
Heights	Cells_Cultured_fibroblasts	GO:0030954	-0.000878218	0.99993	0.999299	0
Heights	Cells_Cultured_fibroblasts	GO:0038129	-0.000878218	0.99993	0.999299	0
Heights	Cells_Cultured_fibroblasts	GO:0043624	-0.000878218	0.99993	0.999299	0
Heights	Cells_Cultured_fibroblasts	GO:0038130	-0.000878218	0.99993	0.999299	0
Heights	Cells_Cultured_fibroblasts	GO:2000380	-0.000878218	0.99993	0.999299	0
Heights	Cells_Cultured_fibroblasts	GO:0061300	-0.000878218	0.99993	0.999299	0
Heights	Cells_Cultured_fibroblasts	GO:0018315	-0.000878218	0.99993	0.999299	0
Heights	Cells_Cultured_fibroblasts	GO:0072579	-0.000878218	0.99993	0.999299	0
Heights	Cells_Cultured_fibroblasts	GO:0030167	-0.000878218	0.99993	0.999299	0
Heights	Cells_Cultured_fibroblasts	GO:1902203	-0.000878218	0.99993	0.999299	0
Heights	Cells_Cultured_fibroblasts	GO:2001113	-0.000878218	0.99993	0.999299	0
Heights	Cells_Cultured_fibroblasts	GO:0033037	-0.000878218	0.99993	0.999299	0
Heights	Cells_Cultured_fibroblasts	GO:0038114	-0.000878218	0.99993	0.999299	0
Heights	Cells_Cultured_fibroblasts	GO:0046958	-0.000878218	0.99993	0.999299	0
Heights	Cells_Cultured_fibroblasts	GO:0060427	-0.000878218	0.99993	0.999299	0
Heights	Cells_Cultured_fibroblasts	GO:0060658	-0.000878218	0.99993	0.999299	0
Heights	Cells_Cultured_fibroblasts	GO:1904702	-0.000878218	0.99993	0.999299	0
Heights	Cells_Cultured_fibroblasts	GO:0010722	-0.000878218	0.99993	0.999299	0
Heights	Cells_Cultured_fibroblasts	GO:0071139	-0.000878218	0.99993	0.999299	0
Heights	Cells_Cultured_fibroblasts	GO:0043558	-0.000878218	0.99993	0.999299	0
Heights	Cells_Cultured_fibroblasts	GO:0120034	-0.000878218	0.99993	0.999299	0
Heights	Cells_Cultured_fibroblasts	GO:1990963	-0.000878218	0.99993	0.999299	0
Heights	Cells_Cultured_fibroblasts	GO:0042537	-0.000878218	0.99993	0.999299	0
Heights	Cells_Cultured_fibroblasts	GO:0071680	-0.000878218	0.99993	0.999299	0
Heights	Cells_Cultured_fibroblasts	GO:0008049	-0.000878218	0.99993	0.999299	0
Heights	Cells_Cultured_fibroblasts	GO:0090326	-0.000878218	0.99993	0.999299	0
Heights	Cells_Cultured_fibroblasts	GO:0099639	-0.000878218	0.99993	0.999299	0
Heights	Cells_Cultured_fibroblasts	GO:2000331	-0.000878218	0.99993	0.999299	0
Heights	Cells_Cultured_fibroblasts	GO:1905828	-0.000878218	0.99993	0.999299	0
Heights	Cells_Cultured_fibroblasts	GO:0060383	-0.000878218	0.99993	0.999299	0
Heights	Cells_Cultured_fibroblasts	GO:1905774	-0.000878218	0.99993	0.999299	0
Heights	Cells_Cultured_fibroblasts	GO:0003011	-0.000878218	0.99993	0.999299	0
Heights	Cells_Cultured_fibroblasts	GO:1903919	-0.000878218	0.99993	0.999299	0
Heights	Cells_Cultured_fibroblasts	GO:0003142	-0.000878218	0.99993	0.999299	0
Heights	Cells_Cultured_fibroblasts	GO:2000043	-0.000878218	0.99993	0.999299	0
Heights	Cells_Cultured_fibroblasts	GO:1901879	-0.000878218	0.99993	0.999299	0
Heights	Cells_Cultured_fibroblasts	GO:0031585	-0.000878218	0.99993	0.999299	0
Heights	Cells_Cultured_fibroblasts	GO:0060232	-0.000878218	0.99993	0.999299	0
Heights	Cells_Cultured_fibroblasts	GO:0060234	-0.000878218	0.99993	0.999299	0
Heights	Cells_Cultured_fibroblasts	GO:0035750	-0.000878218	0.99993	0.999299	0
Heights	Cells_Cultured_fibroblasts	GO:0042851	-0.000878218	0.99993	0.999299	0
Heights	Cells_Cultured_fibroblasts	GO:0098939	-0.000878218	0.99993	0.999299	0
Heights	Cells_Cultured_fibroblasts	GO:0006863	-0.000878218	0.99993	0.999299	0
Heights	Cells_Cultured_fibroblasts	GO:0046942	-0.000878218	0.99993	0.999299	0
Heights	Cells_Cultured_fibroblasts	GO:0098964	-0.000878218	0.99993	0.999299	0
Heights	Cells_Cultured_fibroblasts	GO:0031034	-0.000878218	0.99993	0.999299	0
Heights	Cells_Cultured_fibroblasts	GO:0042219	-0.000878218	0.99993	0.999299	0
Heights	Cells_Cultured_fibroblasts	GO:1904766	-0.000878218	0.99993	0.999299	0
Heights	Cells_Cultured_fibroblasts	GO:0019310	-0.000878218	0.99993	0.999299	0
Heights	Cells_Cultured_fibroblasts	GO:0072286	-0.000878218	0.99993	0.999299	0
Heights	Cells_Cultured_fibroblasts	GO:0032075	-0.000878218	0.99993	0.999299	0
Heights	Cells_Cultured_fibroblasts	GO:0031392	-0.000878218	0.99993	0.999299	0
Heights	Cells_Cultured_fibroblasts	GO:0000304	-0.000878218	0.99993	0.999299	0
Heights	Cells_Cultured_fibroblasts	GO:1902239	-0.000878218	0.99993	0.999299	0
Heights	Cells_Cultured_fibroblasts	GO:0051102	-0.000878218	0.99993	0.999299	0
Heights	Cells_Cultured_fibroblasts	GO:0075713	-0.000878218	0.99993	0.999299	0
Heights	Cells_Cultured_fibroblasts	GO:0031104	-0.000878218	0.99993	0.999299	0
Heights	Cells_Cultured_fibroblasts	GO:1901136	-0.000878218	0.99993	0.999299	0
Heights	Cells_Cultured_fibroblasts	GO:0070862	-0.000878218	0.99993	0.999299	0
Heights	Cells_Cultured_fibroblasts	GO:1901303	-0.000878218	0.99993	0.999299	0
Heights	Cells_Cultured_fibroblasts	GO:0000416	-0.000878218	0.99993	0.999299	0
Heights	Cells_Cultured_fibroblasts	GO:2001145	-0.000878218	0.99993	0.999299	0
Heights	Cells_Cultured_fibroblasts	GO:0031109	-0.000878218	0.99993	0.999299	0
Heights	Cells_Cultured_fibroblasts	GO:0008039	-0.000878218	0.99993	0.999299	0
Heights	Cells_Cultured_fibroblasts	GO:0033026	-0.000878218	0.99993	0.999299	0
Heights	Cells_Cultured_fibroblasts	GO:0016116	-0.000878218	0.99993	0.999299	0
Heights	Cells_Cultured_fibroblasts	GO:0016119	-0.000878218	0.99993	0.999299	0
Heights	Cells_Cultured_fibroblasts	GO:0016122	-0.000878218	0.99993	0.999299	0
Heights	Cells_Cultured_fibroblasts	GO:0010879	-0.000878218	0.99993	0.999299	0
Heights	Cells_Cultured_fibroblasts	GO:0051089	-0.000878218	0.99993	0.999299	0
Heights	Cells_Cultured_fibroblasts	GO:0072355	-0.000878218	0.99993	0.999299	0
Heights	Cells_Cultured_fibroblasts	GO:0002691	-0.000878218	0.99993	0.999299	0
Heights	Cells_Cultured_fibroblasts	GO:0006711	-0.000878218	0.99993	0.999299	0
Heights	Cells_Cultured_fibroblasts	GO:0046838	-0.000878218	0.99993	0.999299	0
Heights	Cells_Cultured_fibroblasts	GO:0005998	-0.000878218	0.99993	0.999299	0
Heights	Cells_Cultured_fibroblasts	GO:0033002	-0.000878218	0.99993	0.999299	0
Heights	Cells_Cultured_fibroblasts	GO:2000367	-0.000878218	0.99993	0.999299	0
Heights	Cells_Cultured_fibroblasts	GO:0106022	-0.000878218	0.99993	0.999299	0
Heights	Cells_Cultured_fibroblasts	GO:0002264	-0.000878218	0.99993	0.999299	0
Heights	Cells_Cultured_fibroblasts	GO:1904800	-0.000878218	0.99993	0.999299	0
Heights	Cells_Cultured_fibroblasts	GO:2000173	-0.000878218	0.99993	0.999299	0
Heights	Cells_Cultured_fibroblasts	GO:0097213	-0.000878218	0.99993	0.999299	0
Heights	Cells_Cultured_fibroblasts	GO:1900542	-0.000878218	0.99993	0.999299	0
Heights	Cells_Cultured_fibroblasts	GO:0097552	-0.000878218	0.99993	0.999299	0
Heights	Cells_Cultured_fibroblasts	GO:0031651	-0.000878218	0.99993	0.999299	0
Heights	Cells_Cultured_fibroblasts	GO:1904983	-0.000878218	0.99993	0.999299	0
Heights	Cells_Cultured_fibroblasts	GO:0060837	-0.000878218	0.99993	0.999299	0
Heights	Cells_Cultured_fibroblasts	GO:2000208	-0.000878218	0.99993	0.999299	0
Heights	Cells_Cultured_fibroblasts	GO:2000775	-0.000878218	0.99993	0.999299	0
Heights	Cells_Cultured_fibroblasts	GO:0051413	-0.000878218	0.99993	0.999299	0
Heights	Cells_Cultured_fibroblasts	GO:0060620	-0.000878218	0.99993	0.999299	0
Heights	Cells_Cultured_fibroblasts	GO:0034352	-0.000878218	0.99993	0.999299	0
Heights	Cells_Cultured_fibroblasts	GO:1904947	-0.000878218	0.99993	0.999299	0
Heights	Cells_Cultured_fibroblasts	GO:1990548	-0.000878218	0.99993	0.999299	0
Heights	Cells_Cultured_fibroblasts	GO:2000184	-0.000878218	0.99993	0.999299	0
Heights	Cells_Cultured_fibroblasts	GO:0006557	-0.000878218	0.99993	0.999299	0
Heights	Cells_Cultured_fibroblasts	GO:0048852	-0.000878218	0.99993	0.999299	0
Heights	Cells_Cultured_fibroblasts	GO:0045016	-0.000878218	0.99993	0.999299	0
Heights	Cells_Cultured_fibroblasts	GO:0051665	-0.000878218	0.99993	0.999299	0
Heights	Cells_Cultured_fibroblasts	GO:0005983	-0.000878218	0.99993	0.999299	0
Heights	Cells_Cultured_fibroblasts	GO:0000481	-0.000878218	0.99993	0.999299	0
Heights	Cells_Cultured_fibroblasts	GO:0018400	-0.000878218	0.99993	0.999299	0
Heights	Cells_Cultured_fibroblasts	GO:1901360	-0.000878218	0.99993	0.999299	0
Heights	Cells_Cultured_fibroblasts	GO:0090177	-0.000878218	0.99993	0.999299	0
Heights	Cells_Cultured_fibroblasts	GO:0060431	-0.000878218	0.99993	0.999299	0
Heights	Cells_Cultured_fibroblasts	GO:1900054	-0.000878218	0.99993	0.999299	0
Heights	Cells_Cultured_fibroblasts	GO:0002652	-0.000878218	0.99993	0.999299	0
Heights	Cells_Cultured_fibroblasts	GO:0002838	-0.000878218	0.99993	0.999299	0
Heights	Cells_Cultured_fibroblasts	GO:0032712	-0.000878218	0.99993	0.999299	0
Heights	Cells_Cultured_fibroblasts	GO:0071656	-0.000878218	0.99993	0.999299	0
Heights	Cells_Cultured_fibroblasts	GO:0055006	-0.000878218	0.99993	0.999299	0
Heights	Cells_Cultured_fibroblasts	GO:1904690	-0.000878218	0.99993	0.999299	0
Heights	Cells_Cultured_fibroblasts	GO:0014822	-0.000878218	0.99993	0.999299	0
Heights	Cells_Cultured_fibroblasts	GO:0048371	-0.000878218	0.99993	0.999299	0
Heights	Cells_Cultured_fibroblasts	GO:0048613	-0.000878218	0.99993	0.999299	0
Heights	Cells_Cultured_fibroblasts	GO:0060461	-0.000878218	0.99993	0.999299	0
Heights	Cells_Cultured_fibroblasts	GO:1902224	-0.000878218	0.99993	0.999299	0
Heights	Cells_Cultured_fibroblasts	GO:1902860	-0.000878218	0.99993	0.999299	0
Heights	Cells_Cultured_fibroblasts	GO:0072229	-0.000878218	0.99993	0.999299	0
Heights	Cells_Cultured_fibroblasts	GO:0061343	-0.000878218	0.99993	0.999299	0
Heights	Cells_Cultured_fibroblasts	GO:0098925	-0.000878218	0.99993	0.999299	0
Heights	Cells_Cultured_fibroblasts	GO:1901346	-0.000878218	0.99993	0.999299	0
Heights	Cells_Cultured_fibroblasts	GO:0099555	-0.000878218	0.99993	0.999299	0
Heights	Cells_Cultured_fibroblasts	GO:1905215	-0.000878218	0.99993	0.999299	0
Heights	Cells_Cultured_fibroblasts	GO:0051232	-0.000878218	0.99993	0.999299	0
Heights	Cells_Cultured_fibroblasts	GO:0051623	-0.000878218	0.99993	0.999299	0
Heights	Cells_Cultured_fibroblasts	GO:0072749	-0.000878218	0.99993	0.999299	0
Heights	Cells_Cultured_fibroblasts	GO:0070481	-0.000878218	0.99993	0.999299	0
Heights	Cells_Cultured_fibroblasts	GO:0071025	-0.000878218	0.99993	0.999299	0
Heights	Cells_Cultured_fibroblasts	GO:0070651	-0.000878218	0.99993	0.999299	0
Heights	Cells_Cultured_fibroblasts	GO:0033023	-0.000878218	0.99993	0.999299	0
Heights	Cells_Cultured_fibroblasts	GO:0089708	-0.000878218	0.99993	0.999299	0
Heights	Cells_Cultured_fibroblasts	GO:0030860	-0.000878218	0.99993	0.999299	0
Heights	Cells_Cultured_fibroblasts	GO:0032043	-0.000878218	0.99993	0.999299	0
Heights	Cells_Cultured_fibroblasts	GO:0097370	-0.000878218	0.99993	0.999299	0
Heights	Cells_Cultured_fibroblasts	GO:0021812	-0.000878218	0.99993	0.999299	0
Heights	Cells_Cultured_fibroblasts	GO:1905463	-0.000878218	0.99993	0.999299	0
Heights	Cells_Cultured_fibroblasts	GO:0150098	-0.000878218	0.99993	0.999299	0
Heights	Cells_Cultured_fibroblasts	GO:0035340	-0.000878218	0.99993	0.999299	0
Heights	Cells_Cultured_fibroblasts	GO:0005985	-0.000878218	0.99993	0.999299	0
Heights	Cells_Cultured_fibroblasts	GO:0043181	-0.000878218	0.99993	0.999299	0
Heights	Cells_Cultured_fibroblasts	GO:0014889	-0.000878218	0.99993	0.999299	0
Heights	Cells_Cultured_fibroblasts	GO:0000707	-0.000878218	0.99993	0.999299	0
Heights	Cells_Cultured_fibroblasts	GO:0007066	-0.000878218	0.99993	0.999299	0
Heights	Cells_Cultured_fibroblasts	GO:0036090	-0.000878218	0.99993	0.999299	0
Heights	Cells_Cultured_fibroblasts	GO:0033388	-0.000878218	0.99993	0.999299	0
Heights	Cells_Cultured_fibroblasts	GO:0033389	-0.000878218	0.99993	0.999299	0
Heights	Cells_Cultured_fibroblasts	GO:0006769	-0.000878218	0.99993	0.999299	0
Heights	Cells_Cultured_fibroblasts	GO:0010967	-0.000878218	0.99993	0.999299	0
Heights	Cells_Cultured_fibroblasts	GO:1903781	-0.000878218	0.99993	0.999299	0
Heights	Cells_Cultured_fibroblasts	GO:0060980	-0.000878218	0.99993	0.999299	0
Heights	Cells_Cultured_fibroblasts	GO:1900085	-0.000878218	0.99993	0.999299	0
Heights	Cells_Cultured_fibroblasts	GO:1903609	-0.000878218	0.99993	0.999299	0
Heights	Cells_Cultured_fibroblasts	GO:0010585	-0.000878218	0.99993	0.999299	0
Heights	Cells_Cultured_fibroblasts	GO:1903803	-0.000878218	0.99993	0.999299	0
Heights	Cells_Cultured_fibroblasts	GO:0085017	-0.000878218	0.99993	0.999299	0
Heights	Cells_Cultured_fibroblasts	GO:0009751	-0.000878218	0.99993	0.999299	0
Heights	Cells_Cultured_fibroblasts	GO:0035037	-0.000878218	0.99993	0.999299	0
Heights	Cells_Cultured_fibroblasts	GO:1905528	-0.000878218	0.99993	0.999299	0
Heights	Cells_Cultured_fibroblasts	GO:0055017	-0.000878218	0.99993	0.999299	0
Heights	Cells_Cultured_fibroblasts	GO:0045975	-0.000878218	0.99993	0.999299	0
Heights	Cells_Cultured_fibroblasts	GO:0090625	-0.000878218	0.99993	0.999299	0
Heights	Cells_Cultured_fibroblasts	GO:0006175	-0.000878218	0.99993	0.999299	0
Heights	Cells_Cultured_fibroblasts	GO:0034654	-0.000878218	0.99993	0.999299	0
Heights	Cells_Cultured_fibroblasts	GO:0072522	-0.000878218	0.99993	0.999299	0
Heights	Cells_Cultured_fibroblasts	GO:0032686	-0.000878218	0.99993	0.999299	0
Heights	Cells_Cultured_fibroblasts	GO:0044650	-0.000878218	0.99993	0.999299	0
Heights	Cells_Cultured_fibroblasts	GO:1990636	-0.000878218	0.99993	0.999299	0
Heights	Cells_Cultured_fibroblasts	GO:0071788	-0.000878218	0.99993	0.999299	0
Heights	Cells_Cultured_fibroblasts	GO:0002787	-0.000878218	0.99993	0.999299	0
Heights	Cells_Cultured_fibroblasts	GO:0033342	-0.000878218	0.99993	0.999299	0
Heights	Cells_Cultured_fibroblasts	GO:0001928	-0.000878218	0.99993	0.999299	0
Heights	Cells_Cultured_fibroblasts	GO:0060178	-0.000878218	0.99993	0.999299	0
Heights	Cells_Cultured_fibroblasts	GO:0060854	-0.000878218	0.99993	0.999299	0
Heights	Cells_Cultured_fibroblasts	GO:0003409	-0.000878218	0.99993	0.999299	0
Heights	Cells_Cultured_fibroblasts	GO:0072715	-0.000878218	0.99993	0.999299	0
Heights	Cells_Cultured_fibroblasts	GO:1904570	-0.000878218	0.99993	0.999299	0
Heights	Cells_Cultured_fibroblasts	GO:1904574	-0.000878218	0.99993	0.999299	0
Heights	Cells_Cultured_fibroblasts	GO:0106134	-0.000878218	0.99993	0.999299	0
Heights	Cells_Cultured_fibroblasts	GO:0140591	-0.000878218	0.99993	0.999299	0
Heights	Cells_Cultured_fibroblasts	GO:0010186	-0.000878218	0.99993	0.999299	0
Heights	Cells_Cultured_fibroblasts	GO:0120042	-0.000878218	0.99993	0.999299	0
Heights	Cells_Cultured_fibroblasts	GO:0150142	-0.000878218	0.99993	0.999299	0
Heights	Cells_Cultured_fibroblasts	GO:0150145	-0.000878218	0.99993	0.999299	0
Heights	Cells_Cultured_fibroblasts	GO:2000287	-0.000878218	0.99993	0.999299	0
Heights	Cells_Cultured_fibroblasts	GO:0016095	-0.000878218	0.99993	0.999299	0
Heights	Cells_Cultured_fibroblasts	GO:0044328	-0.000878218	0.99993	0.999299	0
Heights	Cells_Cultured_fibroblasts	GO:0044329	-0.000878218	0.99993	0.999299	0
Heights	Cells_Cultured_fibroblasts	GO:0044330	-0.000878218	0.99993	0.999299	0
Heights	Cells_Cultured_fibroblasts	GO:0097473	-0.000878218	0.99993	0.999299	0
Heights	Cells_Cultured_fibroblasts	GO:0033045	-0.000878218	0.99993	0.999299	0
Heights	Cells_Cultured_fibroblasts	GO:0030862	-0.000878218	0.99993	0.999299	0
Heights	Cells_Cultured_fibroblasts	GO:0035844	-0.000878218	0.99993	0.999299	0
Heights	Cells_Cultured_fibroblasts	GO:0039008	-0.000878218	0.99993	0.999299	0
Heights	Cells_Cultured_fibroblasts	GO:0039023	-0.000878218	0.99993	0.999299	0
Heights	Cells_Cultured_fibroblasts	GO:0070121	-0.000878218	0.99993	0.999299	0
Heights	Cells_Cultured_fibroblasts	GO:1903100	-0.000878218	0.99993	0.999299	0
Heights	Cells_Cultured_fibroblasts	GO:1903638	-0.000878218	0.99993	0.999299	0
Heights	Cells_Cultured_fibroblasts	GO:0006931	-0.000878218	0.99993	0.999299	0
Heights	Cells_Cultured_fibroblasts	GO:0048319	-0.000878218	0.99993	0.999299	0
Heights	Cells_Cultured_fibroblasts	GO:1903850	-0.000878218	0.99993	0.999299	0
Heights	Cells_Cultured_fibroblasts	GO:2000415	-0.000878218	0.99993	0.999299	0
Heights	Cells_Cultured_fibroblasts	GO:1903490	-0.000878218	0.99993	0.999299	0
Heights	Cells_Cultured_fibroblasts	GO:1990874	-0.000878218	0.99993	0.999299	0
Heights	Cells_Cultured_fibroblasts	GO:2000104	-0.000878218	0.99993	0.999299	0
Heights	Cells_Cultured_fibroblasts	GO:1904731	-0.000878218	0.99993	0.999299	0
Heights	Cells_Cultured_fibroblasts	GO:1901307	-0.000878218	0.99993	0.999299	0
Heights	Cells_Cultured_fibroblasts	GO:1905355	-0.000878218	0.99993	0.999299	0
Heights	Cells_Cultured_fibroblasts	GO:1901163	-0.000878218	0.99993	0.999299	0
Heights	Cells_Cultured_fibroblasts	GO:0007371	-0.000878218	0.99993	0.999299	0
Heights	Cells_Cultured_fibroblasts	GO:0021910	-0.000878218	0.99993	0.999299	0
Heights	Cells_Cultured_fibroblasts	GO:0072285	-0.000878218	0.99993	0.999299	0
Heights	Cells_Cultured_fibroblasts	GO:2000826	-0.000878218	0.99993	0.999299	0
Heights	Cells_Cultured_fibroblasts	GO:1903569	-0.000878218	0.99993	0.999299	0
Heights	Cells_Cultured_fibroblasts	GO:1905597	-0.000878218	0.99993	0.999299	0
Heights	Cells_Cultured_fibroblasts	GO:1901053	-0.000878218	0.99993	0.999299	0
Heights	Cells_Cultured_fibroblasts	GO:0035397	-0.000878218	0.99993	0.999299	0
Heights	Cells_Cultured_fibroblasts	GO:1902669	-0.000878218	0.99993	0.999299	0
Heights	Cells_Cultured_fibroblasts	GO:1903725	-0.000878218	0.99993	0.999299	0
Heights	Cells_Cultured_fibroblasts	GO:0000271	-0.000878218	0.99993	0.999299	0
Heights	Cells_Cultured_fibroblasts	GO:0048219	-0.000878218	0.99993	0.999299	0
Heights	Cells_Cultured_fibroblasts	GO:0035801	-0.000878218	0.99993	0.999299	0
Heights	Cells_Cultured_fibroblasts	GO:0019242	-0.000878218	0.99993	0.999299	0
Heights	Cells_Cultured_fibroblasts	GO:0046657	-0.000878218	0.99993	0.999299	0
Heights	Cells_Cultured_fibroblasts	GO:0090044	-0.000878218	0.99993	0.999299	0
Heights	Cells_Cultured_fibroblasts	GO:0032223	-0.000878218	0.99993	0.999299	0
Heights	Cells_Cultured_fibroblasts	GO:0043471	-0.000878218	0.99993	0.999299	0
Heights	Cells_Cultured_fibroblasts	GO:1904978	-0.000878218	0.99993	0.999299	0
Heights	Cells_Cultured_fibroblasts	GO:1904580	-0.000878218	0.99993	0.999299	0
Heights	Cells_Cultured_fibroblasts	GO:0086066	-0.000878218	0.99993	0.999299	0
Heights	Cells_Cultured_fibroblasts	GO:0086070	-0.000878218	0.99993	0.999299	0
Heights	Cells_Cultured_fibroblasts	GO:1901021	-0.000878218	0.99993	0.999299	0
Heights	Cells_Cultured_fibroblasts	GO:0019477	-0.000878218	0.99993	0.999299	0
Heights	Cells_Cultured_fibroblasts	GO:0070127	-0.000878218	0.99993	0.999299	0
Heights	Cells_Cultured_fibroblasts	GO:0021511	-0.000878218	0.99993	0.999299	0
Heights	Cells_Cultured_fibroblasts	GO:1902078	-0.000878218	0.99993	0.999299	0
Heights	Cells_Cultured_fibroblasts	GO:0061485	-0.000878218	0.99993	0.999299	0
Heights	Cells_Cultured_fibroblasts	GO:0036257	-0.000878218	0.99993	0.999299	0
Heights	Cells_Cultured_fibroblasts	GO:1903435	-0.000878218	0.99993	0.999299	0
Heights	Cells_Cultured_fibroblasts	GO:0043316	-0.000878218	0.99993	0.999299	0
Heights	Cells_Cultured_fibroblasts	GO:1902553	-0.000878218	0.99993	0.999299	0
Heights	Cells_Cultured_fibroblasts	GO:1900101	-0.000878218	0.99993	0.999299	0
Heights	Cells_Cultured_fibroblasts	GO:0022406	-0.000878218	0.99993	0.999299	0
Heights	Cells_Cultured_fibroblasts	GO:0072703	-0.000878218	0.99993	0.999299	0
Heights	Cells_Cultured_fibroblasts	GO:1902064	-0.000878218	0.99993	0.999299	0
Heights	Cells_Cultured_fibroblasts	GO:0003330	-0.000878218	0.99993	0.999299	0
Heights	Cells_Cultured_fibroblasts	GO:0006145	-0.000878218	0.99993	0.999299	0
Heights	Cells_Cultured_fibroblasts	GO:0006214	-0.000878218	0.99993	0.999299	0
Heights	Cells_Cultured_fibroblasts	GO:0003245	-0.000878218	0.99993	0.999299	0
Heights	Cells_Cultured_fibroblasts	GO:0070716	-0.000878218	0.99993	0.999299	0
Heights	Cells_Cultured_fibroblasts	GO:0046015	-0.000878218	0.99993	0.999299	0
Heights	Cells_Cultured_fibroblasts	GO:1901662	-0.000878218	0.99993	0.999299	0
Heights	Cells_Cultured_fibroblasts	GO:0009789	-0.000878218	0.99993	0.999299	0
Heights	Cells_Cultured_fibroblasts	GO:0071441	-0.000878218	0.99993	0.999299	0
Heights	Cells_Cultured_fibroblasts	GO:2000655	-0.000878218	0.99993	0.999299	0
Heights	Cells_Cultured_fibroblasts	GO:0002541	-0.000878218	0.99993	0.999299	0
Heights	Cells_Cultured_fibroblasts	GO:0060945	-0.000878218	0.99993	0.999299	0
Heights	Cells_Cultured_fibroblasts	GO:0046900	-0.000878218	0.99993	0.999299	0
Heights	Cells_Cultured_fibroblasts	GO:1902954	-0.000878218	0.99993	0.999299	0
Heights	Cells_Cultured_fibroblasts	GO:1902073	-0.000878218	0.99993	0.999299	0
Heights	Cells_Cultured_fibroblasts	GO:0072684	-0.000878218	0.99993	0.999299	0
Heights	Cells_Cultured_fibroblasts	GO:0033028	-0.000878218	0.99993	0.999299	0
Heights	Cells_Cultured_fibroblasts	GO:0048034	-0.000878218	0.99993	0.999299	0
Heights	Cells_Cultured_fibroblasts	GO:0006286	-0.000878218	0.99993	0.999299	0
Heights	Cells_Cultured_fibroblasts	GO:0043487	-0.000878218	0.99993	0.999299	0
Heights	Cells_Cultured_fibroblasts	GO:0043538	-0.000878218	0.99993	0.999299	0
Heights	Cells_Cultured_fibroblasts	GO:0035644	-0.000878218	0.99993	0.999299	0
Heights	Cells_Cultured_fibroblasts	GO:0032535	-0.000878218	0.99993	0.999299	0
Heights	Cells_Cultured_fibroblasts	GO:2000808	-0.000878218	0.99993	0.999299	0
Heights	Cells_Cultured_fibroblasts	GO:0055071	-0.000878218	0.99993	0.999299	0
Heights	Cells_Cultured_fibroblasts	GO:1905208	-0.000878218	0.99993	0.999299	0
Heights	Cells_Cultured_fibroblasts	GO:1904046	-0.000878218	0.99993	0.999299	0
Heights	Cells_Cultured_fibroblasts	GO:0060378	-0.000878218	0.99993	0.999299	0
Heights	Cells_Cultured_fibroblasts	GO:0018885	-0.000878218	0.99993	0.999299	0
Heights	Cells_Cultured_fibroblasts	GO:0018910	-0.000878218	0.99993	0.999299	0
Heights	Cells_Cultured_fibroblasts	GO:0018960	-0.000878218	0.99993	0.999299	0
Heights	Cells_Cultured_fibroblasts	GO:0042197	-0.000878218	0.99993	0.999299	0
Heights	Cells_Cultured_fibroblasts	GO:1903069	-0.000878218	0.99993	0.999299	0
Heights	Cells_Cultured_fibroblasts	GO:0060386	-0.000878218	0.99993	0.999299	0
Heights	Cells_Cultured_fibroblasts	GO:1901184	-0.000878218	0.99993	0.999299	0
Heights	Cells_Cultured_fibroblasts	GO:0036351	-0.000878218	0.99993	0.999299	0
Heights	Cells_Cultured_fibroblasts	GO:0036352	-0.000878218	0.99993	0.999299	0
Heights	Cells_Cultured_fibroblasts	GO:0030397	-0.000878218	0.99993	0.999299	0
Heights	Cells_Cultured_fibroblasts	GO:1904177	-0.000878218	0.99993	0.999299	0
Heights	Cells_Cultured_fibroblasts	GO:0010768	-0.000878218	0.99993	0.999299	0
Heights	Cells_Cultured_fibroblasts	GO:0044111	-0.000878218	0.99993	0.999299	0
Heights	Cells_Cultured_fibroblasts	GO:0046824	-0.000878218	0.99993	0.999299	0
Heights	Cells_Cultured_fibroblasts	GO:0036514	-0.000878218	0.99993	0.999299	0
Heights	Cells_Cultured_fibroblasts	GO:0036515	-0.000878218	0.99993	0.999299	0
Heights	Cells_Cultured_fibroblasts	GO:0060588	-0.000878218	0.99993	0.999299	0
Heights	Cells_Cultured_fibroblasts	GO:0120169	-0.000878218	0.99993	0.999299	0
Heights	Cells_Cultured_fibroblasts	GO:0006062	-0.000878218	0.99993	0.999299	0
Heights	Cells_Cultured_fibroblasts	GO:0051160	-0.000878218	0.99993	0.999299	0
Heights	Cells_Cultured_fibroblasts	GO:0051164	-0.000878218	0.99993	0.999299	0
Heights	Cells_Cultured_fibroblasts	GO:0006060	-0.000878218	0.99993	0.999299	0
Heights	Cells_Cultured_fibroblasts	GO:0019376	-0.000878218	0.99993	0.999299	0
Heights	Cells_Cultured_fibroblasts	GO:1902117	-0.000878218	0.99993	0.999299	0
Heights	Cells_Cultured_fibroblasts	GO:2000570	-0.000878218	0.99993	0.999299	0
Heights	Cells_Cultured_fibroblasts	GO:0099627	-0.000878218	0.99993	0.999299	0
Heights	Cells_Cultured_fibroblasts	GO:0099630	-0.000878218	0.99993	0.999299	0
Heights	Cells_Cultured_fibroblasts	GO:1903996	-0.000878218	0.99993	0.999299	0
Heights	Cells_Cultured_fibroblasts	GO:0140448	-0.000878218	0.99993	0.999299	0
Heights	Cells_Cultured_fibroblasts	GO:0051545	-0.000878218	0.99993	0.999299	0
Heights	Cells_Cultured_fibroblasts	GO:0097101	-0.000878218	0.99993	0.999299	0
Heights	Cells_Cultured_fibroblasts	GO:1901186	-0.000878218	0.99993	0.999299	0
Heights	Cells_Cultured_fibroblasts	GO:1901189	-0.000878218	0.99993	0.999299	0
Heights	Cells_Cultured_fibroblasts	GO:0060844	-0.000878218	0.99993	0.999299	0
Heights	Cells_Cultured_fibroblasts	GO:1901297	-0.000878218	0.99993	0.999299	0
Heights	Cells_Cultured_fibroblasts	GO:0010780	-0.000878218	0.99993	0.999299	0
Heights	Cells_Cultured_fibroblasts	GO:1903343	-0.000878218	0.99993	0.999299	0
Heights	Cells_Cultured_fibroblasts	GO:0002590	-0.000878218	0.99993	0.999299	0
Heights	Cells_Cultured_fibroblasts	GO:1902000	-0.000878218	0.99993	0.999299	0
Heights	Cells_Cultured_fibroblasts	GO:0072377	-0.000878218	0.99993	0.999299	0
Heights	Cells_Cultured_fibroblasts	GO:0003412	-0.000878218	0.99993	0.999299	0
Heights	Cells_Cultured_fibroblasts	GO:2001239	-0.000878218	0.99993	0.999299	0
Heights	Cells_Cultured_fibroblasts	GO:0097401	-0.000878218	0.99993	0.999299	0
Heights	Cells_Cultured_fibroblasts	GO:0061085	-0.000878218	0.99993	0.999299	0
Heights	Cells_Cultured_fibroblasts	GO:2000607	-0.000878218	0.99993	0.999299	0
Heights	Cells_Cultured_fibroblasts	GO:2000683	-0.000878218	0.99993	0.999299	0
Heights	Cells_Cultured_fibroblasts	GO:2000703	-0.000878218	0.99993	0.999299	0
Heights	Cells_Cultured_fibroblasts	GO:2000734	-0.000878218	0.99993	0.999299	0
Heights	Cells_Cultured_fibroblasts	GO:0043954	-0.000878218	0.99993	0.999299	0
Heights	Cells_Cultured_fibroblasts	GO:1900239	-0.000878218	0.99993	0.999299	0
Heights	Cells_Cultured_fibroblasts	GO:2001015	-0.000878218	0.99993	0.999299	0
Heights	Cells_Cultured_fibroblasts	GO:0070473	-0.000878218	0.99993	0.999299	0
Heights	Cells_Cultured_fibroblasts	GO:0071881	-0.000878218	0.99993	0.999299	0
Heights	Cells_Cultured_fibroblasts	GO:0071882	-0.000878218	0.99993	0.999299	0
Heights	Cells_Cultured_fibroblasts	GO:0060127	-0.000878218	0.99993	0.999299	0
Heights	Cells_Cultured_fibroblasts	GO:0034128	-0.000878218	0.99993	0.999299	0
Heights	Cells_Cultured_fibroblasts	GO:0106089	-0.000878218	0.99993	0.999299	0
Heights	Cells_Cultured_fibroblasts	GO:0016077	-0.000878218	0.99993	0.999299	0
Heights	Cells_Cultured_fibroblasts	GO:0035863	-0.000878218	0.99993	0.999299	0
Heights	Cells_Cultured_fibroblasts	GO:1905209	-0.000878218	0.99993	0.999299	0
Heights	Cells_Cultured_fibroblasts	GO:0034627	-0.000878218	0.99993	0.999299	0
Heights	Cells_Cultured_fibroblasts	GO:0051790	-0.000878218	0.99993	0.999299	0
Heights	Cells_Cultured_fibroblasts	GO:1901341	-0.000878218	0.99993	0.999299	0
Heights	Cells_Cultured_fibroblasts	GO:0009229	-0.000878218	0.99993	0.999299	0
Heights	Cells_Cultured_fibroblasts	GO:0042983	-0.000878218	0.99993	0.999299	0
Heights	Cells_Cultured_fibroblasts	GO:0050928	-0.000878218	0.99993	0.999299	0
Heights	Cells_Cultured_fibroblasts	GO:0006639	-0.000878218	0.99993	0.999299	0
Heights	Cells_Cultured_fibroblasts	GO:1990709	-0.000878218	0.99993	0.999299	0
Heights	Cells_Cultured_fibroblasts	GO:0060345	-0.000878218	0.99993	0.999299	0
Heights	Cells_Cultured_fibroblasts	GO:1903988	-0.000878218	0.99993	0.999299	0
Heights	Cells_Cultured_fibroblasts	GO:1900044	-0.000878218	0.99993	0.999299	0
Heights	Cells_Cultured_fibroblasts	GO:1902498	-0.000878218	0.99993	0.999299	0
Heights	Cells_Cultured_fibroblasts	GO:0042038	-0.000878218	0.99993	0.999299	0
Heights	Cells_Cultured_fibroblasts	GO:0090069	-0.000878218	0.99993	0.999299	0
Heights	Cells_Cultured_fibroblasts	GO:1990438	-0.000878218	0.99993	0.999299	0
Heights	Cells_Cultured_fibroblasts	GO:1902525	-0.000878218	0.99993	0.999299	0
Heights	Cells_Cultured_fibroblasts	GO:0140194	-0.000878218	0.99993	0.999299	0
Heights	Cells_Cultured_fibroblasts	GO:0061043	-0.000878218	0.99993	0.999299	0
Heights	Cells_Cultured_fibroblasts	GO:0034148	-0.000878218	0.99993	0.999299	0
Heights	Cells_Cultured_fibroblasts	GO:0070429	-0.000878218	0.99993	0.999299	0
Heights	Cells_Cultured_fibroblasts	GO:0072666	-0.000878218	0.99993	0.999299	0
Heights	Cells_Cultured_fibroblasts	GO:0045624	-0.000878218	0.99993	0.999299	0
Heights	Cells_Cultured_fibroblasts	GO:1905042	-0.000878218	0.99993	0.999299	0
Heights	Cells_Cultured_fibroblasts	GO:0002274	-0.000878218	0.99993	0.999299	0
Heights	Cells_Cultured_fibroblasts	GO:0035905	-0.000878218	0.99993	0.999299	0
Heights	Cells_Cultured_fibroblasts	GO:0035906	-0.000878218	0.99993	0.999299	0
Heights	Cells_Cultured_fibroblasts	GO:1900120	-0.000878218	0.99993	0.999299	0
Heights	Cells_Cultured_fibroblasts	GO:2000586	-0.000878218	0.99993	0.999299	0
Heights	Cells_Cultured_fibroblasts	GO:2000408	-0.000878218	0.99993	0.999299	0
Heights	Cells_Cultured_fibroblasts	GO:0035788	-0.000878218	0.99993	0.999299	0
Heights	Cells_Cultured_fibroblasts	GO:0009200	-0.000878218	0.99993	0.999299	0
Heights	Cells_Cultured_fibroblasts	GO:1904905	-0.000878218	0.99993	0.999299	0
Heights	Cells_Cultured_fibroblasts	GO:0015821	-0.000878218	0.99993	0.999299	0
Heights	Cells_Cultured_fibroblasts	GO:0001993	-0.000878218	0.99993	0.999299	0
Heights	Cells_Cultured_fibroblasts	GO:2000864	-0.000878218	0.99993	0.999299	0
Heights	Cells_Cultured_fibroblasts	GO:0070586	-0.000878218	0.99993	0.999299	0
Heights	Cells_Cultured_fibroblasts	GO:0010905	-0.000878218	0.99993	0.999299	0
Heights	Cells_Cultured_fibroblasts	GO:0071879	-0.000878218	0.99993	0.999299	0
Heights	Cells_Cultured_fibroblasts	GO:1904227	-0.000878218	0.99993	0.999299	0
Heights	Cells_Cultured_fibroblasts	GO:2000446	-0.000878218	0.99993	0.999299	0
Heights	Cells_Cultured_fibroblasts	GO:0098705	-0.000878218	0.99993	0.999299	0
Heights	Cells_Cultured_fibroblasts	GO:1900046	-0.000878218	0.99993	0.999299	0
Heights	Cells_Cultured_fibroblasts	GO:1904577	-0.000878218	0.99993	0.999299	0
Heights	Cells_Cultured_fibroblasts	GO:0046398	-0.000878218	0.99993	0.999299	0
Heights	Cells_Cultured_fibroblasts	GO:1903125	-0.000878218	0.99993	0.999299	0
Heights	Cells_Cultured_fibroblasts	GO:1904887	-0.000878218	0.99993	0.999299	0
Heights	Cells_Cultured_fibroblasts	GO:2000469	-0.000878218	0.99993	0.999299	0
Heights	Cells_Cultured_fibroblasts	GO:0043063	-0.000878218	0.99993	0.999299	0
Heights	Cells_Cultured_fibroblasts	GO:0060116	-0.000878218	0.99993	0.999299	0
Heights	Cells_Cultured_fibroblasts	GO:0015782	-0.000878218	0.99993	0.999299	0
Heights	Cells_Cultured_fibroblasts	GO:2000975	-0.000878218	0.99993	0.999299	0
Heights	Cells_Cultured_fibroblasts	GO:0031439	-0.000878218	0.99993	0.999299	0
Heights	Cells_Cultured_fibroblasts	GO:0035395	-0.000878218	0.99993	0.999299	0
Heights	Cells_Cultured_fibroblasts	GO:1903487	-0.000878218	0.99993	0.999299	0
Heights	Cells_Cultured_fibroblasts	GO:0006948	-0.000878218	0.99993	0.999299	0
Heights	Cells_Cultured_fibroblasts	GO:0097045	-0.000878218	0.99993	0.999299	0
Heights	Cells_Cultured_fibroblasts	GO:1903965	-0.000878218	0.99993	0.999299	0
Heights	Cells_Cultured_fibroblasts	GO:0060696	-0.000878218	0.99993	0.999299	0
Heights	Cells_Cultured_fibroblasts	GO:0002194	-0.000878218	0.99993	0.999299	0
Heights	Cells_Cultured_fibroblasts	GO:0043049	-0.000878218	0.99993	0.999299	0
Heights	Cells_Cultured_fibroblasts	GO:0061114	-0.000878218	0.99993	0.999299	0
Heights	Cells_Cultured_fibroblasts	GO:0090425	-0.000878218	0.99993	0.999299	0
Heights	Cells_Cultured_fibroblasts	GO:1901978	-0.000878218	0.99993	0.999299	0
Heights	Cells_Cultured_fibroblasts	GO:2000979	-0.000878218	0.99993	0.999299	0
Heights	Cells_Cultured_fibroblasts	GO:0097712	-0.000878218	0.99993	0.999299	0
Heights	Cells_Cultured_fibroblasts	GO:0010533	-0.000878218	0.99993	0.999299	0
Heights	Cells_Cultured_fibroblasts	GO:0055048	-0.000878218	0.99993	0.999299	0
Heights	Cells_Cultured_fibroblasts	GO:1902365	-0.000878218	0.99993	0.999299	0
Heights	Cells_Cultured_fibroblasts	GO:1902846	-0.000878218	0.99993	0.999299	0
Heights	Cells_Cultured_fibroblasts	GO:1901623	-0.000878218	0.99993	0.999299	0
Heights	Cells_Cultured_fibroblasts	GO:0019742	-0.000878218	0.99993	0.999299	0
Heights	Cells_Cultured_fibroblasts	GO:1904924	-0.000878218	0.99993	0.999299	0
Heights	Cells_Cultured_fibroblasts	GO:1902443	-0.000878218	0.99993	0.999299	0
Heights	Cells_Cultured_fibroblasts	GO:0120012	-0.000878218	0.99993	0.999299	0
Heights	Cells_Cultured_fibroblasts	GO:0048677	-0.000878218	0.99993	0.999299	0
Heights	Cells_Cultured_fibroblasts	GO:0072274	-0.000878218	0.99993	0.999299	0
Heights	Cells_Cultured_fibroblasts	GO:0098038	-0.000878218	0.99993	0.999299	0
Heights	Cells_Cultured_fibroblasts	GO:0032196	-0.000878218	0.99993	0.999299	0
Heights	Cells_Cultured_fibroblasts	GO:0090262	-0.000878218	0.99993	0.999299	0
Heights	Cells_Cultured_fibroblasts	GO:0036111	-0.000878218	0.99993	0.999299	0
Heights	Cells_Cultured_fibroblasts	GO:0071045	-0.000878218	0.99993	0.999299	0
Heights	Cells_Cultured_fibroblasts	GO:0120116	-0.000878218	0.99993	0.999299	0
Heights	Cells_Cultured_fibroblasts	GO:0060332	-0.000878218	0.99993	0.999299	0
Heights	Cells_Cultured_fibroblasts	GO:0021999	-0.000878218	0.99993	0.999299	0
Heights	Cells_Cultured_fibroblasts	GO:0062112	-0.000878218	0.99993	0.999299	0
Heights	Cells_Cultured_fibroblasts	GO:0018032	-0.000878218	0.99993	0.999299	0
Heights	Cells_Cultured_fibroblasts	GO:0002470	-0.000878218	0.99993	0.999299	0
Heights	Cells_Cultured_fibroblasts	GO:0045210	-0.000878218	0.99993	0.999299	0
Heights	Cells_Cultured_fibroblasts	GO:2000626	-0.000878218	0.99993	0.999299	0
Heights	Cells_Cultured_fibroblasts	GO:1904274	-0.000878218	0.99993	0.999299	0
Heights	Cells_Cultured_fibroblasts	GO:0000959	-0.000878218	0.99993	0.999299	0
Heights	Cells_Cultured_fibroblasts	GO:2000209	-0.000878218	0.99993	0.999299	0
Heights	Cells_Cultured_fibroblasts	GO:0018272	-0.000878218	0.99993	0.999299	0
Heights	Cells_Cultured_fibroblasts	GO:0044524	-0.000878218	0.99993	0.999299	0
Heights	Cells_Cultured_fibroblasts	GO:0090138	-0.000878218	0.99993	0.999299	0
Heights	Cells_Cultured_fibroblasts	GO:0046633	-0.000878218	0.99993	0.999299	0
Heights	Cells_Cultured_fibroblasts	GO:0033860	-0.000878218	0.99993	0.999299	0
Heights	Cells_Cultured_fibroblasts	GO:1902623	-0.000878218	0.99993	0.999299	0
Heights	Cells_Cultured_fibroblasts	GO:2000509	-0.000878218	0.99993	0.999299	0
Heights	Cells_Cultured_fibroblasts	GO:0002336	-0.000878218	0.99993	0.999299	0
Heights	Cells_Cultured_fibroblasts	GO:1903626	-0.000878218	0.99993	0.999299	0
Heights	Cells_Cultured_fibroblasts	GO:1905843	-0.000878218	0.99993	0.999299	0
Heights	Cells_Cultured_fibroblasts	GO:0016132	-0.000878218	0.99993	0.999299	0
Heights	Cells_Cultured_fibroblasts	GO:0035581	-0.000878218	0.99993	0.999299	0
Heights	Cells_Cultured_fibroblasts	GO:0046449	-0.000878218	0.99993	0.999299	0
Heights	Cells_Cultured_fibroblasts	GO:0061837	-0.000878218	0.99993	0.999299	0
Heights	Cells_Cultured_fibroblasts	GO:0001680	-0.000878218	0.99993	0.999299	0
Heights	Cells_Cultured_fibroblasts	GO:0014722	-0.000878218	0.99993	0.999299	0
Heights	Cells_Cultured_fibroblasts	GO:0014853	-0.000878218	0.99993	0.999299	0
Heights	Cells_Cultured_fibroblasts	GO:0010657	-0.000878218	0.99993	0.999299	0
Heights	Cells_Cultured_fibroblasts	GO:0019676	-0.000878218	0.99993	0.999299	0
Heights	Cells_Cultured_fibroblasts	GO:0042774	-0.000878218	0.99993	0.999299	0
Heights	Cells_Cultured_fibroblasts	GO:0071454	-0.000878218	0.99993	0.999299	0
Heights	Cells_Cultured_fibroblasts	GO:1990637	-0.000878218	0.99993	0.999299	0
Heights	Cells_Cultured_fibroblasts	GO:0016999	-0.000878218	0.99993	0.999299	0
Heights	Cells_Cultured_fibroblasts	GO:0072340	-0.000878218	0.99993	0.999299	0
Heights	Cells_Cultured_fibroblasts	GO:1903544	-0.000878218	0.99993	0.999299	0
Heights	Cells_Cultured_fibroblasts	GO:0071654	-0.000878218	0.99993	0.999299	0
Heights	Cells_Cultured_fibroblasts	GO:0070684	-0.000878218	0.99993	0.999299	0
Heights	Cells_Cultured_fibroblasts	GO:0019321	-0.000878218	0.99993	0.999299	0
Heights	Cells_Cultured_fibroblasts	GO:0071908	-0.000878218	0.99993	0.999299	0
Heights	Cells_Cultured_fibroblasts	GO:0071909	-0.000878218	0.99993	0.999299	0
Heights	Cells_Cultured_fibroblasts	GO:2000167	-0.000878218	0.99993	0.999299	0
Heights	Cells_Cultured_fibroblasts	GO:0002882	-0.000878218	0.99993	0.999299	0
Heights	Cells_Cultured_fibroblasts	GO:2000324	-0.000878218	0.99993	0.999299	0
Heights	Cells_Cultured_fibroblasts	GO:0098743	-0.000878218	0.99993	0.999299	0
Heights	Cells_Cultured_fibroblasts	GO:0016074	-0.000878218	0.99993	0.999299	0
Heights	Cells_Cultured_fibroblasts	GO:1904398	-0.000878218	0.99993	0.999299	0
Heights	Cells_Cultured_fibroblasts	GO:0045137	-0.000878218	0.99993	0.999299	0
Heights	Cells_Cultured_fibroblasts	GO:0098972	-0.000878218	0.99993	0.999299	0
Heights	Cells_Cultured_fibroblasts	GO:0031444	-0.000878218	0.99993	0.999299	0
Heights	Cells_Cultured_fibroblasts	GO:0045932	-0.000878218	0.99993	0.999299	0
Heights	Cells_Cultured_fibroblasts	GO:1900480	-0.000878218	0.99993	0.999299	0
Heights	Cells_Cultured_fibroblasts	GO:0044779	-0.000878218	0.99993	0.999299	0
Heights	Cells_Cultured_fibroblasts	GO:0044795	-0.000878218	0.99993	0.999299	0
Heights	Cells_Cultured_fibroblasts	GO:2000612	-0.000878218	0.99993	0.999299	0
Heights	Cells_Cultured_fibroblasts	GO:0071629	-0.000878218	0.99993	0.999299	0
Heights	Cells_Cultured_fibroblasts	GO:0021808	-0.000878218	0.99993	0.999299	0
Heights	Cells_Cultured_fibroblasts	GO:0150063	-0.000878218	0.99993	0.999299	0
Heights	Cells_Cultured_fibroblasts	GO:0002335	-0.000878218	0.99993	0.999299	0
Heights	Cells_Cultured_fibroblasts	GO:0072663	-0.000878218	0.99993	0.999299	0
Heights	Cells_Cultured_fibroblasts	GO:1900131	-0.000878218	0.99993	0.999299	0
Heights	Cells_Cultured_fibroblasts	GO:0090074	-0.000878218	0.99993	0.999299	0
Heights	Cells_Cultured_fibroblasts	GO:1990771	-0.000878218	0.99993	0.999299	0
Heights	Cells_Cultured_fibroblasts	GO:0039019	-0.000878218	0.99993	0.999299	0
Heights	Cells_Cultured_fibroblasts	GO:0014820	-0.000878218	0.99993	0.999299	0
Heights	Cells_Cultured_fibroblasts	GO:0061445	-0.000878218	0.99993	0.999299	0
Heights	Cells_Cultured_fibroblasts	GO:1902340	-0.000878218	0.99993	0.999299	0
Heights	Cells_Cultured_fibroblasts	GO:1902607	-0.000878218	0.99993	0.999299	0
Heights	Cells_Cultured_fibroblasts	GO:1904292	-0.000878218	0.99993	0.999299	0
Heights	Cells_Cultured_fibroblasts	GO:0045990	-0.000878218	0.99993	0.999299	0
Heights	Cells_Cultured_fibroblasts	GO:0010990	-0.000878218	0.99993	0.999299	0
Heights	Cells_Cultured_fibroblasts	GO:1904762	-0.000878218	0.99993	0.999299	0
Heights	Cells_Cultured_fibroblasts	GO:0036211	-0.000878218	0.99993	0.999299	0
Heights	Cells_Cultured_fibroblasts	GO:0018424	-0.000878218	0.99993	0.999299	0
Heights	Cells_Cultured_fibroblasts	GO:0021813	-0.000878218	0.99993	0.999299	0
Heights	Cells_Cultured_fibroblasts	GO:0036116	-0.000878218	0.99993	0.999299	0
Heights	Cells_Cultured_fibroblasts	GO:1900535	-0.000878218	0.99993	0.999299	0
Heights	Cells_Cultured_fibroblasts	GO:0044774	-0.000878218	0.99993	0.999299	0
Heights	Cells_Cultured_fibroblasts	GO:2001251	-0.000878218	0.99993	0.999299	0
Heights	Cells_Cultured_fibroblasts	GO:0044087	-0.000878218	0.99993	0.999299	0
Heights	Cells_Cultured_fibroblasts	GO:0042840	-0.000878218	0.99993	0.999299	0
Heights	Cells_Cultured_fibroblasts	GO:1905314	-0.000878218	0.99993	0.999299	0
Heights	Cells_Cultured_fibroblasts	GO:0051780	-0.000878218	0.99993	0.999299	0
Heights	Cells_Cultured_fibroblasts	GO:0021742	-0.000878218	0.99993	0.999299	0
Heights	Cells_Cultured_fibroblasts	GO:0021743	-0.000878218	0.99993	0.999299	0
Heights	Cells_Cultured_fibroblasts	GO:0060245	-0.000878218	0.99993	0.999299	0
Heights	Cells_Cultured_fibroblasts	GO:1903893	-0.000878218	0.99993	0.999299	0
Heights	Cells_Cultured_fibroblasts	GO:0052652	-0.000878218	0.99993	0.999299	0
Heights	Cells_Cultured_fibroblasts	GO:0045769	-0.000878218	0.99993	0.999299	0
Heights	Cells_Cultured_fibroblasts	GO:1903060	-0.000878218	0.99993	0.999299	0
Heights	Cells_Cultured_fibroblasts	GO:0030844	-0.000878218	0.99993	0.999299	0
Heights	Cells_Cultured_fibroblasts	GO:0086069	-0.000878218	0.99993	0.999299	0
Heights	Cells_Cultured_fibroblasts	GO:1902362	-0.000878218	0.99993	0.999299	0
Heights	Cells_Cultured_fibroblasts	GO:1903054	-0.000878218	0.99993	0.999299	0
Heights	Cells_Cultured_fibroblasts	GO:0014052	-0.000878218	0.99993	0.999299	0
Heights	Cells_Cultured_fibroblasts	GO:0042558	-0.000878218	0.99993	0.999299	0
Heights	Cells_Cultured_fibroblasts	GO:0045900	-0.000878218	0.99993	0.999299	0
Heights	Cells_Cultured_fibroblasts	GO:0071036	-0.000878218	0.99993	0.999299	0
Heights	Cells_Cultured_fibroblasts	GO:0071037	-0.000878218	0.99993	0.999299	0
Heights	Cells_Cultured_fibroblasts	GO:0071039	-0.000878218	0.99993	0.999299	0
Heights	Cells_Cultured_fibroblasts	GO:0071040	-0.000878218	0.99993	0.999299	0
Heights	Cells_Cultured_fibroblasts	GO:0051758	-0.000878218	0.99993	0.999299	0
Heights	Cells_Cultured_fibroblasts	GO:0060300	-0.000878218	0.99993	0.999299	0
Heights	Cells_Cultured_fibroblasts	GO:1904328	-0.000878218	0.99993	0.999299	0
Heights	Cells_Cultured_fibroblasts	GO:0001770	-0.000878218	0.99993	0.999299	0
Heights	Cells_Cultured_fibroblasts	GO:0051695	-0.000878218	0.99993	0.999299	0
Heights	Cells_Cultured_fibroblasts	GO:0006106	-0.000878218	0.99993	0.999299	0
Heights	Cells_Cultured_fibroblasts	GO:0070861	-0.000878218	0.99993	0.999299	0
Heights	Cells_Cultured_fibroblasts	GO:0140253	-0.000878218	0.99993	0.999299	0
Heights	Cells_Cultured_fibroblasts	GO:1902824	-0.000878218	0.99993	0.999299	0
Heights	Cells_Cultured_fibroblasts	GO:1901622	-0.000878218	0.99993	0.999299	0
Heights	Cells_Cultured_fibroblasts	GO:0018153	-0.000878218	0.99993	0.999299	0
Heights	Cells_Cultured_fibroblasts	GO:0051141	-0.000878218	0.99993	0.999299	0
Heights	Cells_Cultured_fibroblasts	GO:0043376	-0.000878218	0.99993	0.999299	0
Heights	Cells_Cultured_fibroblasts	GO:0032244	-0.000878218	0.99993	0.999299	0
Heights	Cells_Cultured_fibroblasts	GO:0032900	-0.000878218	0.99993	0.999299	0
Heights	Cells_Cultured_fibroblasts	GO:0042323	-0.000878218	0.99993	0.999299	0
Heights	Cells_Cultured_fibroblasts	GO:0033274	-0.000878218	0.99993	0.999299	0
Heights	Cells_Cultured_fibroblasts	GO:0006203	-0.000907917	0.999934	0.999276	0
Heights	Cells_Cultured_fibroblasts	GO:0110025	-0.000907917	0.999934	0.999276	0
Heights	Cells_Cultured_fibroblasts	GO:0007006	-0.000951441	0.999937	0.999241	0
Heights	Cells_Cultured_fibroblasts	GO:2000403	-0.000975994	0.99993	0.999221	0
Heights	Cells_Cultured_fibroblasts	GO:0099178	-0.000975994	0.99993	0.999221	0
Heights	Cells_Cultured_fibroblasts	GO:0060313	-0.000975994	0.99993	0.999221	0
Heights	Cells_Cultured_fibroblasts	GO:0036265	-0.000975994	0.99993	0.999221	0
Heights	Cells_Cultured_fibroblasts	GO:0106004	-0.000975994	0.99993	0.999221	0
Heights	Cells_Cultured_fibroblasts	GO:1901492	-0.000975994	0.99993	0.999221	0
Heights	Cells_Cultured_fibroblasts	GO:0071707	-0.000975994	0.99993	0.999221	0
Heights	Cells_Cultured_fibroblasts	GO:0003050	-0.000975994	0.99993	0.999221	0
Heights	Cells_Cultured_fibroblasts	GO:0007497	-0.000975994	0.99993	0.999221	0
Heights	Cells_Cultured_fibroblasts	GO:0031620	-0.000975994	0.99993	0.999221	0
Heights	Cells_Cultured_fibroblasts	GO:0070453	-0.000975994	0.99993	0.999221	0
Heights	Cells_Cultured_fibroblasts	GO:0014051	-0.000975994	0.99993	0.999221	0
Heights	Cells_Cultured_fibroblasts	GO:1904338	-0.000975994	0.99993	0.999221	0
Heights	Cells_Cultured_fibroblasts	GO:0070101	-0.000975994	0.99993	0.999221	0
Heights	Cells_Cultured_fibroblasts	GO:0048160	-0.000975994	0.99993	0.999221	0
Heights	Cells_Cultured_fibroblasts	GO:0071963	-0.000975994	0.99993	0.999221	0
Heights	Cells_Cultured_fibroblasts	GO:0061290	-0.000975994	0.99993	0.999221	0
Heights	Cells_Cultured_fibroblasts	GO:0002684	-0.000975994	0.99993	0.999221	0
Heights	Cells_Cultured_fibroblasts	GO:0019255	-0.000975994	0.99993	0.999221	0
Heights	Cells_Cultured_fibroblasts	GO:0002228	-0.000975994	0.99993	0.999221	0
Heights	Cells_Cultured_fibroblasts	GO:2000502	-0.000975994	0.99993	0.999221	0
Heights	Cells_Cultured_fibroblasts	GO:1905818	-0.000975994	0.99993	0.999221	0
Heights	Cells_Cultured_fibroblasts	GO:1901846	-0.000975994	0.99993	0.999221	0
Heights	Cells_Cultured_fibroblasts	GO:0032774	-0.000975994	0.99993	0.999221	0
Heights	Cells_Cultured_fibroblasts	GO:0033484	-0.000975994	0.99993	0.999221	0
Heights	Cells_Cultured_fibroblasts	GO:0009396	-0.000975994	0.99993	0.999221	0
Heights	Cells_Cultured_fibroblasts	GO:1904780	-0.000975994	0.99993	0.999221	0
Heights	Cells_Cultured_fibroblasts	GO:0010557	-0.000975994	0.99993	0.999221	0
Heights	Cells_Cultured_fibroblasts	GO:0019878	-0.000975994	0.99993	0.999221	0
Heights	Cells_Cultured_fibroblasts	GO:0002540	-0.000975994	0.99993	0.999221	0
Heights	Cells_Cultured_fibroblasts	GO:0002692	-0.000975994	0.99993	0.999221	0
Heights	Cells_Cultured_fibroblasts	GO:0046496	-0.000975994	0.99993	0.999221	0
Heights	Cells_Cultured_fibroblasts	GO:0001544	-0.000975994	0.99993	0.999221	0
Heights	Cells_Cultured_fibroblasts	GO:0002121	-0.000975994	0.99993	0.999221	0
Heights	Cells_Cultured_fibroblasts	GO:1905430	-0.000975994	0.99993	0.999221	0
Heights	Cells_Cultured_fibroblasts	GO:0009258	-0.000975994	0.99993	0.999221	0
Heights	Cells_Cultured_fibroblasts	GO:0071387	-0.000975994	0.99993	0.999221	0
Heights	Cells_Cultured_fibroblasts	GO:0032463	-0.000975994	0.99993	0.999221	0
Heights	Cells_Cultured_fibroblasts	GO:1902823	-0.000975994	0.99993	0.999221	0
Heights	Cells_Cultured_fibroblasts	GO:0001828	-0.000975994	0.99993	0.999221	0
Heights	Cells_Cultured_fibroblasts	GO:0097107	-0.000975994	0.99993	0.999221	0
Heights	Cells_Cultured_fibroblasts	GO:0002337	-0.000975994	0.99993	0.999221	0
Heights	Cells_Cultured_fibroblasts	GO:0036316	-0.000975994	0.99993	0.999221	0
Heights	Cells_Cultured_fibroblasts	GO:0046370	-0.000975994	0.99993	0.999221	0
Heights	Cells_Cultured_fibroblasts	GO:0070895	-0.000975994	0.99993	0.999221	0
Heights	Cells_Cultured_fibroblasts	GO:0060940	-0.000975994	0.99993	0.999221	0
Heights	Cells_Cultured_fibroblasts	GO:1904808	-0.000975994	0.99993	0.999221	0
Heights	Cells_Cultured_fibroblasts	GO:0002763	-0.000975994	0.99993	0.999221	0
Heights	Cells_Cultured_fibroblasts	GO:1904666	-0.000975994	0.99993	0.999221	0
Heights	Cells_Cultured_fibroblasts	GO:0019640	-0.000975994	0.99993	0.999221	0
Heights	Cells_Cultured_fibroblasts	GO:1903296	-0.000975994	0.99993	0.999221	0
Heights	Cells_Cultured_fibroblasts	GO:0071878	-0.000975994	0.99993	0.999221	0
Heights	Cells_Cultured_fibroblasts	GO:0006408	-0.000975994	0.99993	0.999221	0
Heights	Cells_Cultured_fibroblasts	GO:0072272	-0.000975994	0.99993	0.999221	0
Heights	Cells_Cultured_fibroblasts	GO:0034344	-0.000975994	0.99993	0.999221	0
Heights	Cells_Cultured_fibroblasts	GO:0039528	-0.000975994	0.99993	0.999221	0
Heights	Cells_Cultured_fibroblasts	GO:0034477	-0.000975994	0.99993	0.999221	0
Heights	Cells_Cultured_fibroblasts	GO:1903281	-0.000975994	0.99993	0.999221	0
Heights	Cells_Cultured_fibroblasts	GO:1904591	-0.000975994	0.99993	0.999221	0
Heights	Cells_Cultured_fibroblasts	GO:0045870	-0.000975994	0.99993	0.999221	0
Heights	Cells_Cultured_fibroblasts	GO:0006601	-0.000975994	0.99993	0.999221	0
Heights	Cells_Cultured_fibroblasts	GO:0009446	-0.000975994	0.99993	0.999221	0
Heights	Cells_Cultured_fibroblasts	GO:0006545	-0.000975994	0.99993	0.999221	0
Heights	Cells_Cultured_fibroblasts	GO:0099172	-0.000975994	0.99993	0.999221	0
Heights	Cells_Cultured_fibroblasts	GO:0062029	-0.000975994	0.99993	0.999221	0
Heights	Cells_Cultured_fibroblasts	GO:0071604	-0.000975994	0.99993	0.999221	0
Heights	Cells_Cultured_fibroblasts	GO:0001806	-0.000975994	0.99993	0.999221	0
Heights	Cells_Cultured_fibroblasts	GO:0035898	-0.000975994	0.99993	0.999221	0
Heights	Cells_Cultured_fibroblasts	GO:0070911	-0.000975994	0.99993	0.999221	0
Heights	Cells_Cultured_fibroblasts	GO:0098886	-0.000975994	0.99993	0.999221	0
Heights	Cells_Cultured_fibroblasts	GO:0006429	-0.000975994	0.99993	0.999221	0
Heights	Cells_Cultured_fibroblasts	GO:1903512	-0.000975994	0.99993	0.999221	0
Heights	Cells_Cultured_fibroblasts	GO:0006212	-0.000975994	0.99993	0.999221	0
Heights	Cells_Cultured_fibroblasts	GO:0006208	-0.000975994	0.99993	0.999221	0
Heights	Cells_Cultured_fibroblasts	GO:0002543	-0.000975994	0.99993	0.999221	0
Heights	Cells_Cultured_fibroblasts	GO:0140039	-0.000975994	0.99993	0.999221	0
Heights	Cells_Cultured_fibroblasts	GO:0090646	-0.000975994	0.99993	0.999221	0
Heights	Cells_Cultured_fibroblasts	GO:1990613	-0.000975994	0.99993	0.999221	0
Heights	Cells_Cultured_fibroblasts	GO:0006427	-0.000975994	0.99993	0.999221	0
Heights	Cells_Cultured_fibroblasts	GO:0014870	-0.000975994	0.99993	0.999221	0
Heights	Cells_Cultured_fibroblasts	GO:1900924	-0.000975994	0.99993	0.999221	0
Heights	Cells_Cultured_fibroblasts	GO:0021935	-0.000975994	0.99993	0.999221	0
Heights	Cells_Cultured_fibroblasts	GO:0097749	-0.000975994	0.99993	0.999221	0
Heights	Cells_Cultured_fibroblasts	GO:0043377	-0.000975994	0.99993	0.999221	0
Heights	Cells_Cultured_fibroblasts	GO:0016998	-0.000975994	0.99993	0.999221	0
Heights	Cells_Cultured_fibroblasts	GO:0044546	-0.000975994	0.99993	0.999221	0
Heights	Cells_Cultured_fibroblasts	GO:1990928	-0.000975994	0.99993	0.999221	0
Heights	Cells_Cultured_fibroblasts	GO:1990048	-0.00101651	0.99993	0.999189	0
Heights	Cells_Cultured_fibroblasts	GO:1990049	-0.00101651	0.99993	0.999189	0
Heights	Cells_Cultured_fibroblasts	GO:0014005	-0.00103317	0.99993	0.999176	0
Heights	Cells_Cultured_fibroblasts	GO:0003383	-0.00103317	0.99993	0.999176	0
Heights	Cells_Cultured_fibroblasts	GO:0051972	-0.00103317	0.99993	0.999176	0
Heights	Cells_Cultured_fibroblasts	GO:0035880	-0.00103317	0.99993	0.999176	0
Heights	Cells_Cultured_fibroblasts	GO:0019344	-0.00103317	0.99993	0.999176	0
Heights	Cells_Cultured_fibroblasts	GO:0010716	-0.00103317	0.99993	0.999176	0
Heights	Cells_Cultured_fibroblasts	GO:2000312	-0.00103317	0.99993	0.999176	0
Heights	Cells_Cultured_fibroblasts	GO:0043331	-0.00103317	0.99993	0.999176	0
Heights	Cells_Cultured_fibroblasts	GO:0009637	-0.00103317	0.99993	0.999176	0
Heights	Cells_Cultured_fibroblasts	GO:0045329	-0.00103317	0.99993	0.999176	0
Heights	Cells_Cultured_fibroblasts	GO:2000321	-0.00103317	0.99993	0.999176	0
Heights	Cells_Cultured_fibroblasts	GO:0010748	-0.00103317	0.99993	0.999176	0
Heights	Cells_Cultured_fibroblasts	GO:0060421	-0.00103317	0.99993	0.999176	0
Heights	Cells_Cultured_fibroblasts	GO:1901533	-0.00103317	0.99993	0.999176	0
Heights	Cells_Cultured_fibroblasts	GO:2001013	-0.00103317	0.99993	0.999176	0
Heights	Cells_Cultured_fibroblasts	GO:0070252	-0.00103317	0.99993	0.999176	0
Heights	Cells_Cultured_fibroblasts	GO:1990410	-0.00103317	0.99993	0.999176	0
Heights	Cells_Cultured_fibroblasts	GO:1902953	-0.00103317	0.99993	0.999176	0
Heights	Cells_Cultured_fibroblasts	GO:0043137	-0.00103317	0.99993	0.999176	0
Heights	Cells_Cultured_fibroblasts	GO:0043570	-0.00103317	0.99993	0.999176	0
Heights	Cells_Cultured_fibroblasts	GO:0043201	-0.00103317	0.99993	0.999176	0
Heights	Cells_Cultured_fibroblasts	GO:0035799	-0.00103317	0.99993	0.999176	0
Heights	Cells_Cultured_fibroblasts	GO:0034381	-0.00103317	0.99993	0.999176	0
Heights	Cells_Cultured_fibroblasts	GO:2000757	-0.00103317	0.99993	0.999176	0
Heights	Cells_Cultured_fibroblasts	GO:0043370	-0.00103317	0.99993	0.999176	0
Heights	Cells_Cultured_fibroblasts	GO:0031664	-0.00103317	0.99993	0.999176	0
Heights	Cells_Cultured_fibroblasts	GO:1904100	-0.00103317	0.99993	0.999176	0
Heights	Cells_Cultured_fibroblasts	GO:0065002	-0.00103317	0.99993	0.999176	0
Heights	Cells_Cultured_fibroblasts	GO:0043489	-0.00103317	0.99993	0.999176	0
Heights	Cells_Cultured_fibroblasts	GO:0048014	-0.00103317	0.99993	0.999176	0
Heights	Cells_Cultured_fibroblasts	GO:0072012	-0.00103317	0.99993	0.999176	0
Heights	Cells_Cultured_fibroblasts	GO:0006642	-0.00103317	0.99993	0.999176	0
Heights	Cells_Cultured_fibroblasts	GO:0001922	-0.00103317	0.99993	0.999176	0
Heights	Cells_Cultured_fibroblasts	GO:0072137	-0.00103317	0.99993	0.999176	0
Heights	Cells_Cultured_fibroblasts	GO:0031508	-0.00103317	0.99993	0.999176	0
Heights	Cells_Cultured_fibroblasts	GO:0009097	-0.00103317	0.99993	0.999176	0
Heights	Cells_Cultured_fibroblasts	GO:0032185	-0.00103317	0.99993	0.999176	0
Heights	Cells_Cultured_fibroblasts	GO:0000819	-0.00103317	0.99993	0.999176	0
Heights	Cells_Cultured_fibroblasts	GO:1903706	-0.00103317	0.99993	0.999176	0
Heights	Cells_Cultured_fibroblasts	GO:0044278	-0.00103317	0.99993	0.999176	0
Heights	Cells_Cultured_fibroblasts	GO:2000112	-0.00103317	0.99993	0.999176	0
Heights	Cells_Cultured_fibroblasts	GO:0031860	-0.00103317	0.99993	0.999176	0
Heights	Cells_Cultured_fibroblasts	GO:0042780	-0.00103317	0.99993	0.999176	0
Heights	Cells_Cultured_fibroblasts	GO:2000286	-0.00103317	0.99993	0.999176	0
Heights	Cells_Cultured_fibroblasts	GO:0008295	-0.00103317	0.99993	0.999176	0
Heights	Cells_Cultured_fibroblasts	GO:0003332	-0.00103317	0.99993	0.999176	0
Heights	Cells_Cultured_fibroblasts	GO:0090306	-0.00103317	0.99993	0.999176	0
Heights	Cells_Cultured_fibroblasts	GO:0030200	-0.00103317	0.99993	0.999176	0
Heights	Cells_Cultured_fibroblasts	GO:1903373	-0.00103317	0.99993	0.999176	0
Heights	Cells_Cultured_fibroblasts	GO:0042723	-0.00103317	0.99993	0.999176	0
Heights	Cells_Cultured_fibroblasts	GO:1903659	-0.00103317	0.99993	0.999176	0
Heights	Cells_Cultured_fibroblasts	GO:0060700	-0.00103317	0.99993	0.999176	0
Heights	Cells_Cultured_fibroblasts	GO:0030035	-0.00106437	0.99993	0.999151	0
Heights	Cells_Cultured_fibroblasts	GO:0070424	-0.00106566	0.99993	0.99915	0
Heights	Cells_Cultured_fibroblasts	GO:0061732	-0.00107373	0.99993	0.999143	0
Heights	Cells_Cultured_fibroblasts	GO:0098885	-0.00107373	0.99993	0.999143	0
Heights	Cells_Cultured_fibroblasts	GO:0018193	-0.00107373	0.99993	0.999143	0
Heights	Cells_Cultured_fibroblasts	GO:0110053	-0.00107373	0.99993	0.999143	0
Heights	Cells_Cultured_fibroblasts	GO:0061304	-0.00107373	0.99993	0.999143	0
Heights	Cells_Cultured_fibroblasts	GO:0010604	-0.00107373	0.99993	0.999143	0
Heights	Cells_Cultured_fibroblasts	GO:0051984	-0.00107373	0.99993	0.999143	0
Heights	Cells_Cultured_fibroblasts	GO:0097052	-0.00107373	0.99993	0.999143	0
Heights	Cells_Cultured_fibroblasts	GO:0060841	-0.00107373	0.99993	0.999143	0
Heights	Cells_Cultured_fibroblasts	GO:0003177	-0.00107373	0.99993	0.999143	0
Heights	Cells_Cultured_fibroblasts	GO:0018916	-0.00107373	0.99993	0.999143	0
Heights	Cells_Cultured_fibroblasts	GO:0060836	-0.00110519	0.99993	0.999118	0
Heights	Cells_Cultured_fibroblasts	GO:0061179	-0.00110519	0.99993	0.999118	0
Heights	Cells_Cultured_fibroblasts	GO:0001919	-0.00110519	0.99993	0.999118	0
Heights	Cells_Cultured_fibroblasts	GO:0031340	-0.00110519	0.99993	0.999118	0
Heights	Cells_Cultured_fibroblasts	GO:0003015	-0.00110519	0.99993	0.999118	0
Heights	Cells_Cultured_fibroblasts	GO:0051096	-0.0011309	0.99993	0.999098	0
Heights	Cells_Cultured_fibroblasts	GO:0048845	-0.0011309	0.99993	0.999098	0
Heights	Cells_Cultured_fibroblasts	GO:0042985	-0.0011309	0.99993	0.999098	0
Heights	Cells_Cultured_fibroblasts	GO:0000904	-0.0011309	0.99993	0.999098	0
Heights	Cells_Cultured_fibroblasts	GO:0061298	-0.0011309	0.99993	0.999098	0
Heights	Cells_Cultured_fibroblasts	GO:1904153	-0.00115264	0.99993	0.99908	0
Heights	Cells_Cultured_fibroblasts	GO:0030728	-0.00115264	0.99993	0.99908	0
Heights	Cells_Cultured_fibroblasts	GO:0070831	-0.00115264	0.99993	0.99908	0
Heights	Cells_Cultured_fibroblasts	GO:1901687	-0.00115264	0.99993	0.99908	0
Heights	Cells_Cultured_fibroblasts	GO:0001946	-0.00118808	0.99993	0.999052	0
Heights	Cells_Cultured_fibroblasts	GO:0071248	-0.00118808	0.99993	0.999052	0
Heights	Cells_Cultured_fibroblasts	GO:0050667	-0.0052482	0.943058	0.99556	1
Heights	Cells_EBV-transformed_lymphocytes	GO:1903518	1.15332	0.816958	0.158031	1
Heights	Cells_EBV-transformed_lymphocytes	GO:0043933	1.15332	0.816958	0.158031	1
Heights	Cells_EBV-transformed_lymphocytes	GO:2000054	1.15332	0.816958	0.158031	1
Heights	Cells_EBV-transformed_lymphocytes	GO:0014866	1.15332	0.816958	0.158031	1
Heights	Cells_EBV-transformed_lymphocytes	GO:1902957	1.15297	0.817001	0.15818	1
Heights	Cells_EBV-transformed_lymphocytes	GO:1905279	1.10677	0.775297	0.153423	1
Heights	Cells_EBV-transformed_lymphocytes	GO:1905448	1.09637	0.77693	0.158197	1
Heights	Cells_EBV-transformed_lymphocytes	GO:0043570	1.01224	0.756753	0.181022	1
Heights	Cells_EBV-transformed_lymphocytes	GO:0007006	1.01142	0.756904	0.181464	1
Heights	Cells_EBV-transformed_lymphocytes	GO:1901382	0.961518	0.840992	0.252909	1
Heights	Cells_EBV-transformed_lymphocytes	GO:0044334	0.799043	0.86251	0.35423	1
Heights	Cells_EBV-transformed_lymphocytes	GO:0045976	0.799043	0.86251	0.35423	1
Heights	Cells_EBV-transformed_lymphocytes	GO:0050667	0.685209	0.79684	0.38984	1
Heights	Cells_EBV-transformed_lymphocytes	GO:1905146	0.601526	0.795913	0.449788	1
Heights	Cells_EBV-transformed_lymphocytes	GO:0010847	0.0137566	0.989884	0.988912	1
Heights	Cells_EBV-transformed_lymphocytes	GO:0031937	0.00214107	0.999912	0.998292	0
Heights	Cells_EBV-transformed_lymphocytes	GO:0010849	0.00214107	0.999912	0.998292	0
Heights	Cells_EBV-transformed_lymphocytes	GO:0010939	0.00214107	0.999912	0.998292	0
Heights	Cells_EBV-transformed_lymphocytes	GO:2000689	0.00214107	0.999912	0.998292	0
Heights	Cells_EBV-transformed_lymphocytes	GO:2000983	0.00214107	0.999912	0.998292	0
Heights	Cells_EBV-transformed_lymphocytes	GO:0034729	0.00214107	0.999912	0.998292	0
Heights	Cells_EBV-transformed_lymphocytes	GO:0032423	0.00214107	0.999912	0.998292	0
Heights	Cells_EBV-transformed_lymphocytes	GO:0060697	0.00214107	0.999912	0.998292	0
Heights	Cells_EBV-transformed_lymphocytes	GO:1904877	0.00214107	0.999912	0.998292	0
Heights	Cells_EBV-transformed_lymphocytes	GO:0006666	0.00214105	0.999912	0.998292	0
Heights	Cells_EBV-transformed_lymphocytes	GO:0048698	0.00214104	0.999912	0.998292	0
Heights	Cells_EBV-transformed_lymphocytes	GO:0010517	0.00214104	0.999912	0.998292	0
Heights	Cells_EBV-transformed_lymphocytes	GO:0032769	0.00214104	0.999912	0.998292	0
Heights	Cells_EBV-transformed_lymphocytes	GO:0035543	0.00214104	0.999912	0.998292	0
Heights	Cells_EBV-transformed_lymphocytes	GO:0051585	0.00214104	0.999912	0.998292	0
Heights	Cells_EBV-transformed_lymphocytes	GO:0051622	0.00214104	0.999912	0.998292	0
Heights	Cells_EBV-transformed_lymphocytes	GO:1903284	0.00214104	0.999912	0.998292	0
Heights	Cells_EBV-transformed_lymphocytes	GO:1903285	0.00214104	0.999912	0.998292	0
Heights	Cells_EBV-transformed_lymphocytes	GO:0006638	0.00214104	0.999912	0.998292	0
Heights	Cells_EBV-transformed_lymphocytes	GO:0050812	0.00214104	0.999912	0.998292	0
Heights	Cells_EBV-transformed_lymphocytes	GO:0009309	0.00214103	0.999912	0.998292	0
Heights	Cells_EBV-transformed_lymphocytes	GO:0070716	0.00214086	0.999912	0.998292	0
Heights	Cells_EBV-transformed_lymphocytes	GO:0010813	0.00214069	0.999912	0.998292	0
Heights	Cells_EBV-transformed_lymphocytes	GO:0060448	0.00214069	0.999912	0.998292	0
Heights	Cells_EBV-transformed_lymphocytes	GO:1902153	0.00214061	0.999912	0.998292	0
Heights	Cells_EBV-transformed_lymphocytes	GO:1903301	0.00214061	0.999912	0.998292	0
Heights	Cells_EBV-transformed_lymphocytes	GO:0006713	0.00213942	0.999912	0.998293	0
Heights	Cells_EBV-transformed_lymphocytes	GO:0051052	0.00213207	0.999912	0.998299	0
Heights	Cells_EBV-transformed_lymphocytes	GO:0061078	0.00202616	0.999916	0.998383	0
Heights	Cells_EBV-transformed_lymphocytes	GO:0061081	0.00202616	0.999916	0.998383	0
Heights	Cells_EBV-transformed_lymphocytes	GO:1904708	0.00196545	0.999919	0.998432	0
Heights	Cells_EBV-transformed_lymphocytes	GO:0061324	0.00183039	0.999924	0.998539	0
Heights	Cells_EBV-transformed_lymphocytes	GO:0072497	0.00183039	0.999924	0.998539	0
Heights	Cells_EBV-transformed_lymphocytes	GO:0001840	0.00183039	0.999924	0.998539	0
Heights	Cells_EBV-transformed_lymphocytes	GO:0007403	0.00183039	0.999924	0.998539	0
Heights	Cells_EBV-transformed_lymphocytes	GO:0060479	0.00183039	0.999924	0.998539	0
Heights	Cells_EBV-transformed_lymphocytes	GO:0061550	0.00183039	0.999924	0.998539	0
Heights	Cells_EBV-transformed_lymphocytes	GO:1904796	0.00183039	0.999924	0.998539	0
Heights	Cells_EBV-transformed_lymphocytes	GO:1901557	0.00170291	0.99993	0.998641	0
Heights	Cells_EBV-transformed_lymphocytes	GO:0000461	0	1	1	1
Heights	Cells_EBV-transformed_lymphocytes	GO:1903810	0	1	1	1
Heights	Cells_EBV-transformed_lymphocytes	GO:0007387	0	1	1	1
Heights	Cells_EBV-transformed_lymphocytes	GO:0007388	0	1	1	1
Heights	Cells_EBV-transformed_lymphocytes	GO:0099010	0	1	1	1
Heights	Cells_EBV-transformed_lymphocytes	GO:0006392	0	1	1	1
Heights	Cells_EBV-transformed_lymphocytes	GO:2000299	0	1	1	1
Heights	Cells_EBV-transformed_lymphocytes	GO:0001692	0	1	1	1
Heights	Cells_EBV-transformed_lymphocytes	GO:0015850	0	1	1	1
Heights	Cells_EBV-transformed_lymphocytes	GO:0051608	0	1	1	1
Heights	Cells_EBV-transformed_lymphocytes	GO:0051625	0	1	1	1
Heights	Cells_EBV-transformed_lymphocytes	GO:0015790	0	1	1	1
Heights	Cells_EBV-transformed_lymphocytes	GO:0061780	0	1	1	1
Heights	Cells_EBV-transformed_lymphocytes	GO:0035261	0	1	1	1
Heights	Cells_EBV-transformed_lymphocytes	GO:0018400	0	1	1	1
Heights	Cells_EBV-transformed_lymphocytes	GO:0022406	0	1	1	1
Heights	Cells_EBV-transformed_lymphocytes	GO:1902850	0	1	1	1
Heights	Cells_EBV-transformed_lymphocytes	GO:0035787	0	1	1	1
Heights	Cells_EBV-transformed_lymphocytes	GO:0014722	0	1	1	1
Heights	Cells_EBV-transformed_lymphocytes	GO:0014853	0	1	1	1
Heights	Cells_EBV-transformed_lymphocytes	GO:0010657	0	1	1	1
Heights	Cells_EBV-transformed_lymphocytes	GO:2000382	0	1	1	1
Heights	Cells_EBV-transformed_lymphocytes	GO:1905709	-0.000676739	0.999942	0.99946	0
Heights	Cells_EBV-transformed_lymphocytes	GO:1900753	-0.000915742	0.999912	0.999269	0
Heights	Cells_EBV-transformed_lymphocytes	GO:1902983	-0.000915742	0.999912	0.999269	0
Heights	Cells_EBV-transformed_lymphocytes	GO:1901339	-0.000915742	0.999912	0.999269	0
Heights	Cells_EBV-transformed_lymphocytes	GO:0036153	-0.000915742	0.999912	0.999269	0
Heights	Cells_EBV-transformed_lymphocytes	GO:0062026	-0.000915742	0.999912	0.999269	0
Heights	Cells_EBV-transformed_lymphocytes	GO:1904530	-0.000915742	0.999912	0.999269	0
Heights	Cells_EBV-transformed_lymphocytes	GO:0010711	-0.000915742	0.999912	0.999269	0
Heights	Cells_EBV-transformed_lymphocytes	GO:0060311	-0.000915742	0.999912	0.999269	0
Heights	Cells_EBV-transformed_lymphocytes	GO:0019413	-0.000915742	0.999912	0.999269	0
Heights	Cells_EBV-transformed_lymphocytes	GO:0019542	-0.000915742	0.999912	0.999269	0
Heights	Cells_EBV-transformed_lymphocytes	GO:0080129	-0.000915742	0.999912	0.999269	0
Heights	Cells_EBV-transformed_lymphocytes	GO:0046041	-0.000915742	0.999912	0.999269	0
Heights	Cells_EBV-transformed_lymphocytes	GO:0046051	-0.000915742	0.999912	0.999269	0
Heights	Cells_EBV-transformed_lymphocytes	GO:1901988	-0.000915742	0.999912	0.999269	0
Heights	Cells_EBV-transformed_lymphocytes	GO:0002845	-0.000915742	0.999912	0.999269	0
Heights	Cells_EBV-transformed_lymphocytes	GO:1903556	-0.000915742	0.999912	0.999269	0
Heights	Cells_EBV-transformed_lymphocytes	GO:1905404	-0.000915742	0.999912	0.999269	0
Heights	Cells_EBV-transformed_lymphocytes	GO:0048934	-0.000915742	0.999912	0.999269	0
Heights	Cells_EBV-transformed_lymphocytes	GO:0051355	-0.000915742	0.999912	0.999269	0
Heights	Cells_EBV-transformed_lymphocytes	GO:0019606	-0.000915742	0.999912	0.999269	0
Heights	Cells_EBV-transformed_lymphocytes	GO:0051455	-0.000915742	0.999912	0.999269	0
Heights	Cells_EBV-transformed_lymphocytes	GO:0035645	-0.000915742	0.999912	0.999269	0
Heights	Cells_EBV-transformed_lymphocytes	GO:1990839	-0.000915742	0.999912	0.999269	0
Heights	Cells_EBV-transformed_lymphocytes	GO:0002946	-0.000915742	0.999912	0.999269	0
Heights	Cells_EBV-transformed_lymphocytes	GO:1904876	-0.000915742	0.999912	0.999269	0
Heights	Cells_EBV-transformed_lymphocytes	GO:0009305	-0.000915742	0.999912	0.999269	0
Heights	Cells_EBV-transformed_lymphocytes	GO:0071110	-0.000915742	0.999912	0.999269	0
Heights	Cells_EBV-transformed_lymphocytes	GO:0030392	-0.000915742	0.999912	0.999269	0
Heights	Cells_EBV-transformed_lymphocytes	GO:0015864	-0.000915742	0.999912	0.999269	0
Heights	Cells_EBV-transformed_lymphocytes	GO:1905267	-0.000915742	0.999912	0.999269	0
Heights	Cells_EBV-transformed_lymphocytes	GO:0033396	-0.000915742	0.999912	0.999269	0
Heights	Cells_EBV-transformed_lymphocytes	GO:0046135	-0.000915742	0.999912	0.999269	0
Heights	Cells_EBV-transformed_lymphocytes	GO:0031583	-0.000915742	0.999912	0.999269	0
Heights	Cells_EBV-transformed_lymphocytes	GO:0042313	-0.000915742	0.999912	0.999269	0
Heights	Cells_EBV-transformed_lymphocytes	GO:0043179	-0.000915742	0.999912	0.999269	0
Heights	Cells_EBV-transformed_lymphocytes	GO:0032848	-0.000915742	0.999912	0.999269	0
Heights	Cells_EBV-transformed_lymphocytes	GO:0048753	-0.000915742	0.999912	0.999269	0
Heights	Cells_EBV-transformed_lymphocytes	GO:0048075	-0.000915742	0.999912	0.999269	0
Heights	Cells_EBV-transformed_lymphocytes	GO:1904140	-0.000915742	0.999912	0.999269	0
Heights	Cells_EBV-transformed_lymphocytes	GO:0120094	-0.000915742	0.999912	0.999269	0
Heights	Cells_EBV-transformed_lymphocytes	GO:0010999	-0.000915742	0.999912	0.999269	0
Heights	Cells_EBV-transformed_lymphocytes	GO:0046984	-0.000915742	0.999912	0.999269	0
Heights	Cells_EBV-transformed_lymphocytes	GO:0046986	-0.000915742	0.999912	0.999269	0
Heights	Cells_EBV-transformed_lymphocytes	GO:0045993	-0.000915742	0.999912	0.999269	0
Heights	Cells_EBV-transformed_lymphocytes	GO:1903632	-0.000915742	0.999912	0.999269	0
Heights	Cells_EBV-transformed_lymphocytes	GO:0035445	-0.000915742	0.999912	0.999269	0
Heights	Cells_EBV-transformed_lymphocytes	GO:0046713	-0.000915742	0.999912	0.999269	0
Heights	Cells_EBV-transformed_lymphocytes	GO:0045091	-0.000915742	0.999912	0.999269	0
Heights	Cells_EBV-transformed_lymphocytes	GO:0072302	-0.000915742	0.999912	0.999269	0
Heights	Cells_EBV-transformed_lymphocytes	GO:0045186	-0.000915742	0.999912	0.999269	0
Heights	Cells_EBV-transformed_lymphocytes	GO:0032652	-0.000915742	0.999912	0.999269	0
Heights	Cells_EBV-transformed_lymphocytes	GO:0038123	-0.000915742	0.999912	0.999269	0
Heights	Cells_EBV-transformed_lymphocytes	GO:0009231	-0.000915742	0.999912	0.999269	0
Heights	Cells_EBV-transformed_lymphocytes	GO:0009398	-0.000915742	0.999912	0.999269	0
Heights	Cells_EBV-transformed_lymphocytes	GO:0061987	-0.000915742	0.999912	0.999269	0
Heights	Cells_EBV-transformed_lymphocytes	GO:2000971	-0.000915742	0.999912	0.999269	0
Heights	Cells_EBV-transformed_lymphocytes	GO:0002101	-0.000915742	0.999912	0.999269	0
Heights	Cells_EBV-transformed_lymphocytes	GO:1990983	-0.000915742	0.999912	0.999269	0
Heights	Cells_EBV-transformed_lymphocytes	GO:0019081	-0.000915742	0.999912	0.999269	0
Heights	Cells_EBV-transformed_lymphocytes	GO:0001820	-0.000915742	0.999912	0.999269	0
Heights	Cells_EBV-transformed_lymphocytes	GO:0002696	-0.000915742	0.999912	0.999269	0
Heights	Cells_EBV-transformed_lymphocytes	GO:0032752	-0.000915742	0.999912	0.999269	0
Heights	Cells_EBV-transformed_lymphocytes	GO:0032928	-0.000915742	0.999912	0.999269	0
Heights	Cells_EBV-transformed_lymphocytes	GO:0090237	-0.000915742	0.999912	0.999269	0
Heights	Cells_EBV-transformed_lymphocytes	GO:0051466	-0.000915742	0.999912	0.999269	0
Heights	Cells_EBV-transformed_lymphocytes	GO:1904616	-0.000915742	0.999912	0.999269	0
Heights	Cells_EBV-transformed_lymphocytes	GO:1904240	-0.000915742	0.999912	0.999269	0
Heights	Cells_EBV-transformed_lymphocytes	GO:0072202	-0.000915742	0.999912	0.999269	0
Heights	Cells_EBV-transformed_lymphocytes	GO:0006041	-0.000915742	0.999912	0.999269	0
Heights	Cells_EBV-transformed_lymphocytes	GO:0031938	-0.000915742	0.999912	0.999269	0
Heights	Cells_EBV-transformed_lymphocytes	GO:1902977	-0.000915742	0.999912	0.999269	0
Heights	Cells_EBV-transformed_lymphocytes	GO:1901003	-0.000915742	0.999912	0.999269	0
Heights	Cells_EBV-transformed_lymphocytes	GO:0036060	-0.000915742	0.999912	0.999269	0
Heights	Cells_EBV-transformed_lymphocytes	GO:1904206	-0.000915742	0.999912	0.999269	0
Heights	Cells_EBV-transformed_lymphocytes	GO:0000921	-0.000915742	0.999912	0.999269	0
Heights	Cells_EBV-transformed_lymphocytes	GO:0060739	-0.000915742	0.999912	0.999269	0
Heights	Cells_EBV-transformed_lymphocytes	GO:0090721	-0.000915742	0.999912	0.999269	0
Heights	Cells_EBV-transformed_lymphocytes	GO:0090615	-0.000915742	0.999912	0.999269	0
Heights	Cells_EBV-transformed_lymphocytes	GO:0035825	-0.000915742	0.999912	0.999269	0
Heights	Cells_EBV-transformed_lymphocytes	GO:0106047	-0.000915742	0.999912	0.999269	0
Heights	Cells_EBV-transformed_lymphocytes	GO:0106048	-0.000915742	0.999912	0.999269	0
Heights	Cells_EBV-transformed_lymphocytes	GO:0098902	-0.000915742	0.999912	0.999269	0
Heights	Cells_EBV-transformed_lymphocytes	GO:0008653	-0.000915742	0.999912	0.999269	0
Heights	Cells_EBV-transformed_lymphocytes	GO:0009104	-0.000915742	0.999912	0.999269	0
Heights	Cells_EBV-transformed_lymphocytes	GO:0060566	-0.000915742	0.999912	0.999269	0
Heights	Cells_EBV-transformed_lymphocytes	GO:2000806	-0.000915742	0.999912	0.999269	0
Heights	Cells_EBV-transformed_lymphocytes	GO:1905332	-0.000915742	0.999912	0.999269	0
Heights	Cells_EBV-transformed_lymphocytes	GO:1905772	-0.000915742	0.999912	0.999269	0
Heights	Cells_EBV-transformed_lymphocytes	GO:0003294	-0.000915742	0.999912	0.999269	0
Heights	Cells_EBV-transformed_lymphocytes	GO:0060156	-0.000915742	0.999912	0.999269	0
Heights	Cells_EBV-transformed_lymphocytes	GO:0051685	-0.000915742	0.999912	0.999269	0
Heights	Cells_EBV-transformed_lymphocytes	GO:0048297	-0.000915742	0.999912	0.999269	0
Heights	Cells_EBV-transformed_lymphocytes	GO:0090298	-0.000915742	0.999912	0.999269	0
Heights	Cells_EBV-transformed_lymphocytes	GO:0030961	-0.000915742	0.999912	0.999269	0
Heights	Cells_EBV-transformed_lymphocytes	GO:1903839	-0.000915742	0.999912	0.999269	0
Heights	Cells_EBV-transformed_lymphocytes	GO:0046901	-0.000915742	0.999912	0.999269	0
Heights	Cells_EBV-transformed_lymphocytes	GO:0010522	-0.000915742	0.999912	0.999269	0
Heights	Cells_EBV-transformed_lymphocytes	GO:0032938	-0.000915742	0.999912	0.999269	0
Heights	Cells_EBV-transformed_lymphocytes	GO:1904744	-0.000915742	0.999912	0.999269	0
Heights	Cells_EBV-transformed_lymphocytes	GO:0062003	-0.000915742	0.999912	0.999269	0
Heights	Cells_EBV-transformed_lymphocytes	GO:0080170	-0.000915742	0.999912	0.999269	0
Heights	Cells_EBV-transformed_lymphocytes	GO:0035684	-0.000915742	0.999912	0.999269	0
Heights	Cells_EBV-transformed_lymphocytes	GO:0009855	-0.000915742	0.999912	0.999269	0
Heights	Cells_EBV-transformed_lymphocytes	GO:0090242	-0.000915742	0.999912	0.999269	0
Heights	Cells_EBV-transformed_lymphocytes	GO:1901006	-0.000915742	0.999912	0.999269	0
Heights	Cells_EBV-transformed_lymphocytes	GO:1902165	-0.000915742	0.999912	0.999269	0
Heights	Cells_EBV-transformed_lymphocytes	GO:0036445	-0.000915742	0.999912	0.999269	0
Heights	Cells_EBV-transformed_lymphocytes	GO:0035491	-0.000915742	0.999912	0.999269	0
Heights	Cells_EBV-transformed_lymphocytes	GO:1901331	-0.000915742	0.999912	0.999269	0
Heights	Cells_EBV-transformed_lymphocytes	GO:0070572	-0.000915742	0.999912	0.999269	0
Heights	Cells_EBV-transformed_lymphocytes	GO:0061185	-0.000915742	0.999912	0.999269	0
Heights	Cells_EBV-transformed_lymphocytes	GO:2000384	-0.000915742	0.999912	0.999269	0
Heights	Cells_EBV-transformed_lymphocytes	GO:0042137	-0.000915742	0.999912	0.999269	0
Heights	Cells_EBV-transformed_lymphocytes	GO:0001172	-0.000915742	0.999912	0.999269	0
Heights	Cells_EBV-transformed_lymphocytes	GO:0022616	-0.000915742	0.999912	0.999269	0
Heights	Cells_EBV-transformed_lymphocytes	GO:0062103	-0.000915742	0.999912	0.999269	0
Heights	Cells_EBV-transformed_lymphocytes	GO:1903620	-0.000915742	0.999912	0.999269	0
Heights	Cells_EBV-transformed_lymphocytes	GO:1903704	-0.000915742	0.999912	0.999269	0
Heights	Cells_EBV-transformed_lymphocytes	GO:0038008	-0.000915742	0.999912	0.999269	0
Heights	Cells_EBV-transformed_lymphocytes	GO:0036255	-0.000915742	0.999912	0.999269	0
Heights	Cells_EBV-transformed_lymphocytes	GO:1903442	-0.000915742	0.999912	0.999269	0
Heights	Cells_EBV-transformed_lymphocytes	GO:0150024	-0.000915742	0.999912	0.999269	0
Heights	Cells_EBV-transformed_lymphocytes	GO:0018215	-0.000915742	0.999912	0.999269	0
Heights	Cells_EBV-transformed_lymphocytes	GO:0035508	-0.000915742	0.999912	0.999269	0
Heights	Cells_EBV-transformed_lymphocytes	GO:2001246	-0.000915742	0.999912	0.999269	0
Heights	Cells_EBV-transformed_lymphocytes	GO:0140074	-0.000915742	0.999912	0.999269	0
Heights	Cells_EBV-transformed_lymphocytes	GO:1990256	-0.000915742	0.999912	0.999269	0
Heights	Cells_EBV-transformed_lymphocytes	GO:0061430	-0.000915742	0.999912	0.999269	0
Heights	Cells_EBV-transformed_lymphocytes	GO:1905584	-0.000915742	0.999912	0.999269	0
Heights	Cells_EBV-transformed_lymphocytes	GO:0006843	-0.000915742	0.999912	0.999269	0
Heights	Cells_EBV-transformed_lymphocytes	GO:1904042	-0.000915742	0.999912	0.999269	0
Heights	Cells_EBV-transformed_lymphocytes	GO:0060268	-0.000915742	0.999912	0.999269	0
Heights	Cells_EBV-transformed_lymphocytes	GO:1900276	-0.000915742	0.999912	0.999269	0
Heights	Cells_EBV-transformed_lymphocytes	GO:1900737	-0.000915742	0.999912	0.999269	0
Heights	Cells_EBV-transformed_lymphocytes	GO:2000380	-0.000915742	0.999912	0.999269	0
Heights	Cells_EBV-transformed_lymphocytes	GO:0061300	-0.000915742	0.999912	0.999269	0
Heights	Cells_EBV-transformed_lymphocytes	GO:0018315	-0.000915742	0.999912	0.999269	0
Heights	Cells_EBV-transformed_lymphocytes	GO:0072579	-0.000915742	0.999912	0.999269	0
Heights	Cells_EBV-transformed_lymphocytes	GO:1904588	-0.000915742	0.999912	0.999269	0
Heights	Cells_EBV-transformed_lymphocytes	GO:1905229	-0.000915742	0.999912	0.999269	0
Heights	Cells_EBV-transformed_lymphocytes	GO:0038114	-0.000915742	0.999912	0.999269	0
Heights	Cells_EBV-transformed_lymphocytes	GO:0043558	-0.000915742	0.999912	0.999269	0
Heights	Cells_EBV-transformed_lymphocytes	GO:0120034	-0.000915742	0.999912	0.999269	0
Heights	Cells_EBV-transformed_lymphocytes	GO:0042537	-0.000915742	0.999912	0.999269	0
Heights	Cells_EBV-transformed_lymphocytes	GO:0071680	-0.000915742	0.999912	0.999269	0
Heights	Cells_EBV-transformed_lymphocytes	GO:0060383	-0.000915742	0.999912	0.999269	0
Heights	Cells_EBV-transformed_lymphocytes	GO:1905774	-0.000915742	0.999912	0.999269	0
Heights	Cells_EBV-transformed_lymphocytes	GO:1903919	-0.000915742	0.999912	0.999269	0
Heights	Cells_EBV-transformed_lymphocytes	GO:1901879	-0.000915742	0.999912	0.999269	0
Heights	Cells_EBV-transformed_lymphocytes	GO:0031585	-0.000915742	0.999912	0.999269	0
Heights	Cells_EBV-transformed_lymphocytes	GO:0035750	-0.000915742	0.999912	0.999269	0
Heights	Cells_EBV-transformed_lymphocytes	GO:0018011	-0.000915742	0.999912	0.999269	0
Heights	Cells_EBV-transformed_lymphocytes	GO:0018013	-0.000915742	0.999912	0.999269	0
Heights	Cells_EBV-transformed_lymphocytes	GO:0018016	-0.000915742	0.999912	0.999269	0
Heights	Cells_EBV-transformed_lymphocytes	GO:0035568	-0.000915742	0.999912	0.999269	0
Heights	Cells_EBV-transformed_lymphocytes	GO:0035570	-0.000915742	0.999912	0.999269	0
Heights	Cells_EBV-transformed_lymphocytes	GO:0035572	-0.000915742	0.999912	0.999269	0
Heights	Cells_EBV-transformed_lymphocytes	GO:0035573	-0.000915742	0.999912	0.999269	0
Heights	Cells_EBV-transformed_lymphocytes	GO:0018012	-0.000915742	0.999912	0.999269	0
Heights	Cells_EBV-transformed_lymphocytes	GO:0042851	-0.000915742	0.999912	0.999269	0
Heights	Cells_EBV-transformed_lymphocytes	GO:0098939	-0.000915742	0.999912	0.999269	0
Heights	Cells_EBV-transformed_lymphocytes	GO:0090133	-0.000915742	0.999912	0.999269	0
Heights	Cells_EBV-transformed_lymphocytes	GO:0036305	-0.000915742	0.999912	0.999269	0
Heights	Cells_EBV-transformed_lymphocytes	GO:0015802	-0.000915742	0.999912	0.999269	0
Heights	Cells_EBV-transformed_lymphocytes	GO:0031034	-0.000915742	0.999912	0.999269	0
Heights	Cells_EBV-transformed_lymphocytes	GO:0001899	-0.000915742	0.999912	0.999269	0
Heights	Cells_EBV-transformed_lymphocytes	GO:1904766	-0.000915742	0.999912	0.999269	0
Heights	Cells_EBV-transformed_lymphocytes	GO:0032075	-0.000915742	0.999912	0.999269	0
Heights	Cells_EBV-transformed_lymphocytes	GO:0071976	-0.000915742	0.999912	0.999269	0
Heights	Cells_EBV-transformed_lymphocytes	GO:0120117	-0.000915742	0.999912	0.999269	0
Heights	Cells_EBV-transformed_lymphocytes	GO:0000304	-0.000915742	0.999912	0.999269	0
Heights	Cells_EBV-transformed_lymphocytes	GO:0001576	-0.000915742	0.999912	0.999269	0
Heights	Cells_EBV-transformed_lymphocytes	GO:2001145	-0.000915742	0.999912	0.999269	0
Heights	Cells_EBV-transformed_lymphocytes	GO:0031109	-0.000915742	0.999912	0.999269	0
Heights	Cells_EBV-transformed_lymphocytes	GO:0036399	-0.000915742	0.999912	0.999269	0
Heights	Cells_EBV-transformed_lymphocytes	GO:0008039	-0.000915742	0.999912	0.999269	0
Heights	Cells_EBV-transformed_lymphocytes	GO:0033026	-0.000915742	0.999912	0.999269	0
Heights	Cells_EBV-transformed_lymphocytes	GO:0016116	-0.000915742	0.999912	0.999269	0
Heights	Cells_EBV-transformed_lymphocytes	GO:0016119	-0.000915742	0.999912	0.999269	0
Heights	Cells_EBV-transformed_lymphocytes	GO:0016122	-0.000915742	0.999912	0.999269	0
Heights	Cells_EBV-transformed_lymphocytes	GO:0010879	-0.000915742	0.999912	0.999269	0
Heights	Cells_EBV-transformed_lymphocytes	GO:0010611	-0.000915742	0.999912	0.999269	0
Heights	Cells_EBV-transformed_lymphocytes	GO:2001304	-0.000915742	0.999912	0.999269	0
Heights	Cells_EBV-transformed_lymphocytes	GO:0051089	-0.000915742	0.999912	0.999269	0
Heights	Cells_EBV-transformed_lymphocytes	GO:0006507	-0.000915742	0.999912	0.999269	0
Heights	Cells_EBV-transformed_lymphocytes	GO:0071401	-0.000915742	0.999912	0.999269	0
Heights	Cells_EBV-transformed_lymphocytes	GO:0072355	-0.000915742	0.999912	0.999269	0
Heights	Cells_EBV-transformed_lymphocytes	GO:0002691	-0.000915742	0.999912	0.999269	0
Heights	Cells_EBV-transformed_lymphocytes	GO:0046838	-0.000915742	0.999912	0.999269	0
Heights	Cells_EBV-transformed_lymphocytes	GO:0005998	-0.000915742	0.999912	0.999269	0
Heights	Cells_EBV-transformed_lymphocytes	GO:0097213	-0.000915742	0.999912	0.999269	0
Heights	Cells_EBV-transformed_lymphocytes	GO:1900542	-0.000915742	0.999912	0.999269	0
Heights	Cells_EBV-transformed_lymphocytes	GO:0097552	-0.000915742	0.999912	0.999269	0
Heights	Cells_EBV-transformed_lymphocytes	GO:0060837	-0.000915742	0.999912	0.999269	0
Heights	Cells_EBV-transformed_lymphocytes	GO:2000208	-0.000915742	0.999912	0.999269	0
Heights	Cells_EBV-transformed_lymphocytes	GO:2000775	-0.000915742	0.999912	0.999269	0
Heights	Cells_EBV-transformed_lymphocytes	GO:1904947	-0.000915742	0.999912	0.999269	0
Heights	Cells_EBV-transformed_lymphocytes	GO:1990548	-0.000915742	0.999912	0.999269	0
Heights	Cells_EBV-transformed_lymphocytes	GO:2000184	-0.000915742	0.999912	0.999269	0
Heights	Cells_EBV-transformed_lymphocytes	GO:0006557	-0.000915742	0.999912	0.999269	0
Heights	Cells_EBV-transformed_lymphocytes	GO:0048852	-0.000915742	0.999912	0.999269	0
Heights	Cells_EBV-transformed_lymphocytes	GO:0051665	-0.000915742	0.999912	0.999269	0
Heights	Cells_EBV-transformed_lymphocytes	GO:1903580	-0.000915742	0.999912	0.999269	0
Heights	Cells_EBV-transformed_lymphocytes	GO:1901360	-0.000915742	0.999912	0.999269	0
Heights	Cells_EBV-transformed_lymphocytes	GO:0070413	-0.000915742	0.999912	0.999269	0
Heights	Cells_EBV-transformed_lymphocytes	GO:0090177	-0.000915742	0.999912	0.999269	0
Heights	Cells_EBV-transformed_lymphocytes	GO:0060431	-0.000915742	0.999912	0.999269	0
Heights	Cells_EBV-transformed_lymphocytes	GO:1900054	-0.000915742	0.999912	0.999269	0
Heights	Cells_EBV-transformed_lymphocytes	GO:0002652	-0.000915742	0.999912	0.999269	0
Heights	Cells_EBV-transformed_lymphocytes	GO:0002838	-0.000915742	0.999912	0.999269	0
Heights	Cells_EBV-transformed_lymphocytes	GO:0032712	-0.000915742	0.999912	0.999269	0
Heights	Cells_EBV-transformed_lymphocytes	GO:0071656	-0.000915742	0.999912	0.999269	0
Heights	Cells_EBV-transformed_lymphocytes	GO:0055006	-0.000915742	0.999912	0.999269	0
Heights	Cells_EBV-transformed_lymphocytes	GO:1904690	-0.000915742	0.999912	0.999269	0
Heights	Cells_EBV-transformed_lymphocytes	GO:1905090	-0.000915742	0.999912	0.999269	0
Heights	Cells_EBV-transformed_lymphocytes	GO:1902224	-0.000915742	0.999912	0.999269	0
Heights	Cells_EBV-transformed_lymphocytes	GO:1902860	-0.000915742	0.999912	0.999269	0
Heights	Cells_EBV-transformed_lymphocytes	GO:0072229	-0.000915742	0.999912	0.999269	0
Heights	Cells_EBV-transformed_lymphocytes	GO:0098925	-0.000915742	0.999912	0.999269	0
Heights	Cells_EBV-transformed_lymphocytes	GO:1901346	-0.000915742	0.999912	0.999269	0
Heights	Cells_EBV-transformed_lymphocytes	GO:0099555	-0.000915742	0.999912	0.999269	0
Heights	Cells_EBV-transformed_lymphocytes	GO:0051232	-0.000915742	0.999912	0.999269	0
Heights	Cells_EBV-transformed_lymphocytes	GO:0033023	-0.000915742	0.999912	0.999269	0
Heights	Cells_EBV-transformed_lymphocytes	GO:0089708	-0.000915742	0.999912	0.999269	0
Heights	Cells_EBV-transformed_lymphocytes	GO:0032043	-0.000915742	0.999912	0.999269	0
Heights	Cells_EBV-transformed_lymphocytes	GO:0060994	-0.000915742	0.999912	0.999269	0
Heights	Cells_EBV-transformed_lymphocytes	GO:0097370	-0.000915742	0.999912	0.999269	0
Heights	Cells_EBV-transformed_lymphocytes	GO:2000845	-0.000915742	0.999912	0.999269	0
Heights	Cells_EBV-transformed_lymphocytes	GO:0060035	-0.000915742	0.999912	0.999269	0
Heights	Cells_EBV-transformed_lymphocytes	GO:0035340	-0.000915742	0.999912	0.999269	0
Heights	Cells_EBV-transformed_lymphocytes	GO:0005985	-0.000915742	0.999912	0.999269	0
Heights	Cells_EBV-transformed_lymphocytes	GO:0043181	-0.000915742	0.999912	0.999269	0
Heights	Cells_EBV-transformed_lymphocytes	GO:0014889	-0.000915742	0.999912	0.999269	0
Heights	Cells_EBV-transformed_lymphocytes	GO:0000707	-0.000915742	0.999912	0.999269	0
Heights	Cells_EBV-transformed_lymphocytes	GO:0007066	-0.000915742	0.999912	0.999269	0
Heights	Cells_EBV-transformed_lymphocytes	GO:0001695	-0.000915742	0.999912	0.999269	0
Heights	Cells_EBV-transformed_lymphocytes	GO:0036090	-0.000915742	0.999912	0.999269	0
Heights	Cells_EBV-transformed_lymphocytes	GO:0033388	-0.000915742	0.999912	0.999269	0
Heights	Cells_EBV-transformed_lymphocytes	GO:0033389	-0.000915742	0.999912	0.999269	0
Heights	Cells_EBV-transformed_lymphocytes	GO:0045625	-0.000915742	0.999912	0.999269	0
Heights	Cells_EBV-transformed_lymphocytes	GO:0034516	-0.000915742	0.999912	0.999269	0
Heights	Cells_EBV-transformed_lymphocytes	GO:0090361	-0.000915742	0.999912	0.999269	0
Heights	Cells_EBV-transformed_lymphocytes	GO:0150019	-0.000915742	0.999912	0.999269	0
Heights	Cells_EBV-transformed_lymphocytes	GO:0009751	-0.000915742	0.999912	0.999269	0
Heights	Cells_EBV-transformed_lymphocytes	GO:0035037	-0.000915742	0.999912	0.999269	0
Heights	Cells_EBV-transformed_lymphocytes	GO:1905528	-0.000915742	0.999912	0.999269	0
Heights	Cells_EBV-transformed_lymphocytes	GO:0055017	-0.000915742	0.999912	0.999269	0
Heights	Cells_EBV-transformed_lymphocytes	GO:0071788	-0.000915742	0.999912	0.999269	0
Heights	Cells_EBV-transformed_lymphocytes	GO:0033342	-0.000915742	0.999912	0.999269	0
Heights	Cells_EBV-transformed_lymphocytes	GO:1904842	-0.000915742	0.999912	0.999269	0
Heights	Cells_EBV-transformed_lymphocytes	GO:0001928	-0.000915742	0.999912	0.999269	0
Heights	Cells_EBV-transformed_lymphocytes	GO:0060178	-0.000915742	0.999912	0.999269	0
Heights	Cells_EBV-transformed_lymphocytes	GO:0044345	-0.000915742	0.999912	0.999269	0
Heights	Cells_EBV-transformed_lymphocytes	GO:0090246	-0.000915742	0.999912	0.999269	0
Heights	Cells_EBV-transformed_lymphocytes	GO:2000080	-0.000915742	0.999912	0.999269	0
Heights	Cells_EBV-transformed_lymphocytes	GO:0003409	-0.000915742	0.999912	0.999269	0
Heights	Cells_EBV-transformed_lymphocytes	GO:2001233	-0.000915742	0.999912	0.999269	0
Heights	Cells_EBV-transformed_lymphocytes	GO:0072715	-0.000915742	0.999912	0.999269	0
Heights	Cells_EBV-transformed_lymphocytes	GO:1904570	-0.000915742	0.999912	0.999269	0
Heights	Cells_EBV-transformed_lymphocytes	GO:1904574	-0.000915742	0.999912	0.999269	0
Heights	Cells_EBV-transformed_lymphocytes	GO:0106134	-0.000915742	0.999912	0.999269	0
Heights	Cells_EBV-transformed_lymphocytes	GO:0097212	-0.000915742	0.999912	0.999269	0
Heights	Cells_EBV-transformed_lymphocytes	GO:0055073	-0.000915742	0.999912	0.999269	0
Heights	Cells_EBV-transformed_lymphocytes	GO:0016095	-0.000915742	0.999912	0.999269	0
Heights	Cells_EBV-transformed_lymphocytes	GO:0044328	-0.000915742	0.999912	0.999269	0
Heights	Cells_EBV-transformed_lymphocytes	GO:0044329	-0.000915742	0.999912	0.999269	0
Heights	Cells_EBV-transformed_lymphocytes	GO:0044330	-0.000915742	0.999912	0.999269	0
Heights	Cells_EBV-transformed_lymphocytes	GO:0033045	-0.000915742	0.999912	0.999269	0
Heights	Cells_EBV-transformed_lymphocytes	GO:0030862	-0.000915742	0.999912	0.999269	0
Heights	Cells_EBV-transformed_lymphocytes	GO:0035844	-0.000915742	0.999912	0.999269	0
Heights	Cells_EBV-transformed_lymphocytes	GO:0039008	-0.000915742	0.999912	0.999269	0
Heights	Cells_EBV-transformed_lymphocytes	GO:0039023	-0.000915742	0.999912	0.999269	0
Heights	Cells_EBV-transformed_lymphocytes	GO:0070121	-0.000915742	0.999912	0.999269	0
Heights	Cells_EBV-transformed_lymphocytes	GO:1903100	-0.000915742	0.999912	0.999269	0
Heights	Cells_EBV-transformed_lymphocytes	GO:0006931	-0.000915742	0.999912	0.999269	0
Heights	Cells_EBV-transformed_lymphocytes	GO:0048319	-0.000915742	0.999912	0.999269	0
Heights	Cells_EBV-transformed_lymphocytes	GO:1903850	-0.000915742	0.999912	0.999269	0
Heights	Cells_EBV-transformed_lymphocytes	GO:2000415	-0.000915742	0.999912	0.999269	0
Heights	Cells_EBV-transformed_lymphocytes	GO:2001019	-0.000915742	0.999912	0.999269	0
Heights	Cells_EBV-transformed_lymphocytes	GO:1904731	-0.000915742	0.999912	0.999269	0
Heights	Cells_EBV-transformed_lymphocytes	GO:1901307	-0.000915742	0.999912	0.999269	0
Heights	Cells_EBV-transformed_lymphocytes	GO:1905355	-0.000915742	0.999912	0.999269	0
Heights	Cells_EBV-transformed_lymphocytes	GO:1901163	-0.000915742	0.999912	0.999269	0
Heights	Cells_EBV-transformed_lymphocytes	GO:0007371	-0.000915742	0.999912	0.999269	0
Heights	Cells_EBV-transformed_lymphocytes	GO:0021910	-0.000915742	0.999912	0.999269	0
Heights	Cells_EBV-transformed_lymphocytes	GO:0072285	-0.000915742	0.999912	0.999269	0
Heights	Cells_EBV-transformed_lymphocytes	GO:2000826	-0.000915742	0.999912	0.999269	0
Heights	Cells_EBV-transformed_lymphocytes	GO:1903569	-0.000915742	0.999912	0.999269	0
Heights	Cells_EBV-transformed_lymphocytes	GO:0050783	-0.000915742	0.999912	0.999269	0
Heights	Cells_EBV-transformed_lymphocytes	GO:1905597	-0.000915742	0.999912	0.999269	0
Heights	Cells_EBV-transformed_lymphocytes	GO:0002270	-0.000915742	0.999912	0.999269	0
Heights	Cells_EBV-transformed_lymphocytes	GO:0035397	-0.000915742	0.999912	0.999269	0
Heights	Cells_EBV-transformed_lymphocytes	GO:1902669	-0.000915742	0.999912	0.999269	0
Heights	Cells_EBV-transformed_lymphocytes	GO:0000271	-0.000915742	0.999912	0.999269	0
Heights	Cells_EBV-transformed_lymphocytes	GO:0048219	-0.000915742	0.999912	0.999269	0
Heights	Cells_EBV-transformed_lymphocytes	GO:0035801	-0.000915742	0.999912	0.999269	0
Heights	Cells_EBV-transformed_lymphocytes	GO:0046657	-0.000915742	0.999912	0.999269	0
Heights	Cells_EBV-transformed_lymphocytes	GO:0090044	-0.000915742	0.999912	0.999269	0
Heights	Cells_EBV-transformed_lymphocytes	GO:0010819	-0.000915742	0.999912	0.999269	0
Heights	Cells_EBV-transformed_lymphocytes	GO:0032223	-0.000915742	0.999912	0.999269	0
Heights	Cells_EBV-transformed_lymphocytes	GO:1904580	-0.000915742	0.999912	0.999269	0
Heights	Cells_EBV-transformed_lymphocytes	GO:0086066	-0.000915742	0.999912	0.999269	0
Heights	Cells_EBV-transformed_lymphocytes	GO:0086070	-0.000915742	0.999912	0.999269	0
Heights	Cells_EBV-transformed_lymphocytes	GO:1901021	-0.000915742	0.999912	0.999269	0
Heights	Cells_EBV-transformed_lymphocytes	GO:0099551	-0.000915742	0.999912	0.999269	0
Heights	Cells_EBV-transformed_lymphocytes	GO:0019477	-0.000915742	0.999912	0.999269	0
Heights	Cells_EBV-transformed_lymphocytes	GO:0061485	-0.000915742	0.999912	0.999269	0
Heights	Cells_EBV-transformed_lymphocytes	GO:0036292	-0.000915742	0.999912	0.999269	0
Heights	Cells_EBV-transformed_lymphocytes	GO:1902553	-0.000915742	0.999912	0.999269	0
Heights	Cells_EBV-transformed_lymphocytes	GO:1900101	-0.000915742	0.999912	0.999269	0
Heights	Cells_EBV-transformed_lymphocytes	GO:0072703	-0.000915742	0.999912	0.999269	0
Heights	Cells_EBV-transformed_lymphocytes	GO:0003330	-0.000915742	0.999912	0.999269	0
Heights	Cells_EBV-transformed_lymphocytes	GO:0003245	-0.000915742	0.999912	0.999269	0
Heights	Cells_EBV-transformed_lymphocytes	GO:0046015	-0.000915742	0.999912	0.999269	0
Heights	Cells_EBV-transformed_lymphocytes	GO:0042772	-0.000915742	0.999912	0.999269	0
Heights	Cells_EBV-transformed_lymphocytes	GO:0009789	-0.000915742	0.999912	0.999269	0
Heights	Cells_EBV-transformed_lymphocytes	GO:0071441	-0.000915742	0.999912	0.999269	0
Heights	Cells_EBV-transformed_lymphocytes	GO:2000655	-0.000915742	0.999912	0.999269	0
Heights	Cells_EBV-transformed_lymphocytes	GO:0002541	-0.000915742	0.999912	0.999269	0
Heights	Cells_EBV-transformed_lymphocytes	GO:0046900	-0.000915742	0.999912	0.999269	0
Heights	Cells_EBV-transformed_lymphocytes	GO:1902954	-0.000915742	0.999912	0.999269	0
Heights	Cells_EBV-transformed_lymphocytes	GO:1902073	-0.000915742	0.999912	0.999269	0
Heights	Cells_EBV-transformed_lymphocytes	GO:0072684	-0.000915742	0.999912	0.999269	0
Heights	Cells_EBV-transformed_lymphocytes	GO:0033028	-0.000915742	0.999912	0.999269	0
Heights	Cells_EBV-transformed_lymphocytes	GO:0048034	-0.000915742	0.999912	0.999269	0
Heights	Cells_EBV-transformed_lymphocytes	GO:0006286	-0.000915742	0.999912	0.999269	0
Heights	Cells_EBV-transformed_lymphocytes	GO:0043487	-0.000915742	0.999912	0.999269	0
Heights	Cells_EBV-transformed_lymphocytes	GO:0061170	-0.000915742	0.999912	0.999269	0
Heights	Cells_EBV-transformed_lymphocytes	GO:0043538	-0.000915742	0.999912	0.999269	0
Heights	Cells_EBV-transformed_lymphocytes	GO:0035644	-0.000915742	0.999912	0.999269	0
Heights	Cells_EBV-transformed_lymphocytes	GO:0021558	-0.000915742	0.999912	0.999269	0
Heights	Cells_EBV-transformed_lymphocytes	GO:0045977	-0.000915742	0.999912	0.999269	0
Heights	Cells_EBV-transformed_lymphocytes	GO:0061106	-0.000915742	0.999912	0.999269	0
Heights	Cells_EBV-transformed_lymphocytes	GO:0072141	-0.000915742	0.999912	0.999269	0
Heights	Cells_EBV-transformed_lymphocytes	GO:1905934	-0.000915742	0.999912	0.999269	0
Heights	Cells_EBV-transformed_lymphocytes	GO:2000227	-0.000915742	0.999912	0.999269	0
Heights	Cells_EBV-transformed_lymphocytes	GO:1904414	-0.000915742	0.999912	0.999269	0
Heights	Cells_EBV-transformed_lymphocytes	GO:1905285	-0.000915742	0.999912	0.999269	0
Heights	Cells_EBV-transformed_lymphocytes	GO:0021998	-0.000915742	0.999912	0.999269	0
Heights	Cells_EBV-transformed_lymphocytes	GO:0048352	-0.000915742	0.999912	0.999269	0
Heights	Cells_EBV-transformed_lymphocytes	GO:0048378	-0.000915742	0.999912	0.999269	0
Heights	Cells_EBV-transformed_lymphocytes	GO:0060896	-0.000915742	0.999912	0.999269	0
Heights	Cells_EBV-transformed_lymphocytes	GO:1903069	-0.000915742	0.999912	0.999269	0
Heights	Cells_EBV-transformed_lymphocytes	GO:0060386	-0.000915742	0.999912	0.999269	0
Heights	Cells_EBV-transformed_lymphocytes	GO:0036351	-0.000915742	0.999912	0.999269	0
Heights	Cells_EBV-transformed_lymphocytes	GO:0036352	-0.000915742	0.999912	0.999269	0
Heights	Cells_EBV-transformed_lymphocytes	GO:0030397	-0.000915742	0.999912	0.999269	0
Heights	Cells_EBV-transformed_lymphocytes	GO:1904177	-0.000915742	0.999912	0.999269	0
Heights	Cells_EBV-transformed_lymphocytes	GO:0010768	-0.000915742	0.999912	0.999269	0
Heights	Cells_EBV-transformed_lymphocytes	GO:0044111	-0.000915742	0.999912	0.999269	0
Heights	Cells_EBV-transformed_lymphocytes	GO:0046824	-0.000915742	0.999912	0.999269	0
Heights	Cells_EBV-transformed_lymphocytes	GO:0036514	-0.000915742	0.999912	0.999269	0
Heights	Cells_EBV-transformed_lymphocytes	GO:0036515	-0.000915742	0.999912	0.999269	0
Heights	Cells_EBV-transformed_lymphocytes	GO:0019376	-0.000915742	0.999912	0.999269	0
Heights	Cells_EBV-transformed_lymphocytes	GO:1902117	-0.000915742	0.999912	0.999269	0
Heights	Cells_EBV-transformed_lymphocytes	GO:0099627	-0.000915742	0.999912	0.999269	0
Heights	Cells_EBV-transformed_lymphocytes	GO:0099630	-0.000915742	0.999912	0.999269	0
Heights	Cells_EBV-transformed_lymphocytes	GO:0140448	-0.000915742	0.999912	0.999269	0
Heights	Cells_EBV-transformed_lymphocytes	GO:0006669	-0.000915742	0.999912	0.999269	0
Heights	Cells_EBV-transformed_lymphocytes	GO:0033008	-0.000915742	0.999912	0.999269	0
Heights	Cells_EBV-transformed_lymphocytes	GO:0043977	-0.000915742	0.999912	0.999269	0
Heights	Cells_EBV-transformed_lymphocytes	GO:0043980	-0.000915742	0.999912	0.999269	0
Heights	Cells_EBV-transformed_lymphocytes	GO:0051545	-0.000915742	0.999912	0.999269	0
Heights	Cells_EBV-transformed_lymphocytes	GO:0010780	-0.000915742	0.999912	0.999269	0
Heights	Cells_EBV-transformed_lymphocytes	GO:1903343	-0.000915742	0.999912	0.999269	0
Heights	Cells_EBV-transformed_lymphocytes	GO:0002590	-0.000915742	0.999912	0.999269	0
Heights	Cells_EBV-transformed_lymphocytes	GO:1902000	-0.000915742	0.999912	0.999269	0
Heights	Cells_EBV-transformed_lymphocytes	GO:0072377	-0.000915742	0.999912	0.999269	0
Heights	Cells_EBV-transformed_lymphocytes	GO:0003412	-0.000915742	0.999912	0.999269	0
Heights	Cells_EBV-transformed_lymphocytes	GO:0150090	-0.000915742	0.999912	0.999269	0
Heights	Cells_EBV-transformed_lymphocytes	GO:1904150	-0.000915742	0.999912	0.999269	0
Heights	Cells_EBV-transformed_lymphocytes	GO:2001239	-0.000915742	0.999912	0.999269	0
Heights	Cells_EBV-transformed_lymphocytes	GO:0035752	-0.000915742	0.999912	0.999269	0
Heights	Cells_EBV-transformed_lymphocytes	GO:0090384	-0.000915742	0.999912	0.999269	0
Heights	Cells_EBV-transformed_lymphocytes	GO:0106049	-0.000915742	0.999912	0.999269	0
Heights	Cells_EBV-transformed_lymphocytes	GO:1900079	-0.000915742	0.999912	0.999269	0
Heights	Cells_EBV-transformed_lymphocytes	GO:0060127	-0.000915742	0.999912	0.999269	0
Heights	Cells_EBV-transformed_lymphocytes	GO:0001174	-0.000915742	0.999912	0.999269	0
Heights	Cells_EBV-transformed_lymphocytes	GO:0019083	-0.000915742	0.999912	0.999269	0
Heights	Cells_EBV-transformed_lymphocytes	GO:1990114	-0.000915742	0.999912	0.999269	0
Heights	Cells_EBV-transformed_lymphocytes	GO:0106089	-0.000915742	0.999912	0.999269	0
Heights	Cells_EBV-transformed_lymphocytes	GO:0055113	-0.000915742	0.999912	0.999269	0
Heights	Cells_EBV-transformed_lymphocytes	GO:0034627	-0.000915742	0.999912	0.999269	0
Heights	Cells_EBV-transformed_lymphocytes	GO:1901341	-0.000915742	0.999912	0.999269	0
Heights	Cells_EBV-transformed_lymphocytes	GO:0009229	-0.000915742	0.999912	0.999269	0
Heights	Cells_EBV-transformed_lymphocytes	GO:0042983	-0.000915742	0.999912	0.999269	0
Heights	Cells_EBV-transformed_lymphocytes	GO:1905537	-0.000915742	0.999912	0.999269	0
Heights	Cells_EBV-transformed_lymphocytes	GO:1905612	-0.000915742	0.999912	0.999269	0
Heights	Cells_EBV-transformed_lymphocytes	GO:1905696	-0.000915742	0.999912	0.999269	0
Heights	Cells_EBV-transformed_lymphocytes	GO:0050928	-0.000915742	0.999912	0.999269	0
Heights	Cells_EBV-transformed_lymphocytes	GO:0006639	-0.000915742	0.999912	0.999269	0
Heights	Cells_EBV-transformed_lymphocytes	GO:0046587	-0.000915742	0.999912	0.999269	0
Heights	Cells_EBV-transformed_lymphocytes	GO:0062099	-0.000915742	0.999912	0.999269	0
Heights	Cells_EBV-transformed_lymphocytes	GO:0002678	-0.000915742	0.999912	0.999269	0
Heights	Cells_EBV-transformed_lymphocytes	GO:1990709	-0.000915742	0.999912	0.999269	0
Heights	Cells_EBV-transformed_lymphocytes	GO:0042038	-0.000915742	0.999912	0.999269	0
Heights	Cells_EBV-transformed_lymphocytes	GO:0090069	-0.000915742	0.999912	0.999269	0
Heights	Cells_EBV-transformed_lymphocytes	GO:0010948	-0.000915742	0.999912	0.999269	0
Heights	Cells_EBV-transformed_lymphocytes	GO:0030264	-0.000915742	0.999912	0.999269	0
Heights	Cells_EBV-transformed_lymphocytes	GO:0140194	-0.000915742	0.999912	0.999269	0
Heights	Cells_EBV-transformed_lymphocytes	GO:1905042	-0.000915742	0.999912	0.999269	0
Heights	Cells_EBV-transformed_lymphocytes	GO:0002274	-0.000915742	0.999912	0.999269	0
Heights	Cells_EBV-transformed_lymphocytes	GO:0035905	-0.000915742	0.999912	0.999269	0
Heights	Cells_EBV-transformed_lymphocytes	GO:0035906	-0.000915742	0.999912	0.999269	0
Heights	Cells_EBV-transformed_lymphocytes	GO:1900120	-0.000915742	0.999912	0.999269	0
Heights	Cells_EBV-transformed_lymphocytes	GO:2000586	-0.000915742	0.999912	0.999269	0
Heights	Cells_EBV-transformed_lymphocytes	GO:1904905	-0.000915742	0.999912	0.999269	0
Heights	Cells_EBV-transformed_lymphocytes	GO:0033386	-0.000915742	0.999912	0.999269	0
Heights	Cells_EBV-transformed_lymphocytes	GO:0015821	-0.000915742	0.999912	0.999269	0
Heights	Cells_EBV-transformed_lymphocytes	GO:0048073	-0.000915742	0.999912	0.999269	0
Heights	Cells_EBV-transformed_lymphocytes	GO:0001993	-0.000915742	0.999912	0.999269	0
Heights	Cells_EBV-transformed_lymphocytes	GO:2000864	-0.000915742	0.999912	0.999269	0
Heights	Cells_EBV-transformed_lymphocytes	GO:0060683	-0.000915742	0.999912	0.999269	0
Heights	Cells_EBV-transformed_lymphocytes	GO:0070586	-0.000915742	0.999912	0.999269	0
Heights	Cells_EBV-transformed_lymphocytes	GO:0010905	-0.000915742	0.999912	0.999269	0
Heights	Cells_EBV-transformed_lymphocytes	GO:0071879	-0.000915742	0.999912	0.999269	0
Heights	Cells_EBV-transformed_lymphocytes	GO:1904227	-0.000915742	0.999912	0.999269	0
Heights	Cells_EBV-transformed_lymphocytes	GO:1904353	-0.000915742	0.999912	0.999269	0
Heights	Cells_EBV-transformed_lymphocytes	GO:0098705	-0.000915742	0.999912	0.999269	0
Heights	Cells_EBV-transformed_lymphocytes	GO:1900046	-0.000915742	0.999912	0.999269	0
Heights	Cells_EBV-transformed_lymphocytes	GO:0046398	-0.000915742	0.999912	0.999269	0
Heights	Cells_EBV-transformed_lymphocytes	GO:1903125	-0.000915742	0.999912	0.999269	0
Heights	Cells_EBV-transformed_lymphocytes	GO:1904887	-0.000915742	0.999912	0.999269	0
Heights	Cells_EBV-transformed_lymphocytes	GO:2000469	-0.000915742	0.999912	0.999269	0
Heights	Cells_EBV-transformed_lymphocytes	GO:0015782	-0.000915742	0.999912	0.999269	0
Heights	Cells_EBV-transformed_lymphocytes	GO:2000975	-0.000915742	0.999912	0.999269	0
Heights	Cells_EBV-transformed_lymphocytes	GO:0031439	-0.000915742	0.999912	0.999269	0
Heights	Cells_EBV-transformed_lymphocytes	GO:0035395	-0.000915742	0.999912	0.999269	0
Heights	Cells_EBV-transformed_lymphocytes	GO:1903487	-0.000915742	0.999912	0.999269	0
Heights	Cells_EBV-transformed_lymphocytes	GO:0032056	-0.000915742	0.999912	0.999269	0
Heights	Cells_EBV-transformed_lymphocytes	GO:0006948	-0.000915742	0.999912	0.999269	0
Heights	Cells_EBV-transformed_lymphocytes	GO:0097045	-0.000915742	0.999912	0.999269	0
Heights	Cells_EBV-transformed_lymphocytes	GO:0036517	-0.000915742	0.999912	0.999269	0
Heights	Cells_EBV-transformed_lymphocytes	GO:0060606	-0.000915742	0.999912	0.999269	0
Heights	Cells_EBV-transformed_lymphocytes	GO:0061347	-0.000915742	0.999912	0.999269	0
Heights	Cells_EBV-transformed_lymphocytes	GO:0061348	-0.000915742	0.999912	0.999269	0
Heights	Cells_EBV-transformed_lymphocytes	GO:0061349	-0.000915742	0.999912	0.999269	0
Heights	Cells_EBV-transformed_lymphocytes	GO:0061350	-0.000915742	0.999912	0.999269	0
Heights	Cells_EBV-transformed_lymphocytes	GO:0061354	-0.000915742	0.999912	0.999269	0
Heights	Cells_EBV-transformed_lymphocytes	GO:1904934	-0.000915742	0.999912	0.999269	0
Heights	Cells_EBV-transformed_lymphocytes	GO:1904955	-0.000915742	0.999912	0.999269	0
Heights	Cells_EBV-transformed_lymphocytes	GO:1903965	-0.000915742	0.999912	0.999269	0
Heights	Cells_EBV-transformed_lymphocytes	GO:0010635	-0.000915742	0.999912	0.999269	0
Heights	Cells_EBV-transformed_lymphocytes	GO:0070346	-0.000915742	0.999912	0.999269	0
Heights	Cells_EBV-transformed_lymphocytes	GO:0097712	-0.000915742	0.999912	0.999269	0
Heights	Cells_EBV-transformed_lymphocytes	GO:0010533	-0.000915742	0.999912	0.999269	0
Heights	Cells_EBV-transformed_lymphocytes	GO:0055048	-0.000915742	0.999912	0.999269	0
Heights	Cells_EBV-transformed_lymphocytes	GO:1902365	-0.000915742	0.999912	0.999269	0
Heights	Cells_EBV-transformed_lymphocytes	GO:1902846	-0.000915742	0.999912	0.999269	0
Heights	Cells_EBV-transformed_lymphocytes	GO:0019742	-0.000915742	0.999912	0.999269	0
Heights	Cells_EBV-transformed_lymphocytes	GO:1904924	-0.000915742	0.999912	0.999269	0
Heights	Cells_EBV-transformed_lymphocytes	GO:0120012	-0.000915742	0.999912	0.999269	0
Heights	Cells_EBV-transformed_lymphocytes	GO:1990697	-0.000915742	0.999912	0.999269	0
Heights	Cells_EBV-transformed_lymphocytes	GO:0048290	-0.000915742	0.999912	0.999269	0
Heights	Cells_EBV-transformed_lymphocytes	GO:1904156	-0.000915742	0.999912	0.999269	0
Heights	Cells_EBV-transformed_lymphocytes	GO:0090262	-0.000915742	0.999912	0.999269	0
Heights	Cells_EBV-transformed_lymphocytes	GO:0036111	-0.000915742	0.999912	0.999269	0
Heights	Cells_EBV-transformed_lymphocytes	GO:1903286	-0.000915742	0.999912	0.999269	0
Heights	Cells_EBV-transformed_lymphocytes	GO:1903760	-0.000915742	0.999912	0.999269	0
Heights	Cells_EBV-transformed_lymphocytes	GO:1903764	-0.000915742	0.999912	0.999269	0
Heights	Cells_EBV-transformed_lymphocytes	GO:0120116	-0.000915742	0.999912	0.999269	0
Heights	Cells_EBV-transformed_lymphocytes	GO:0002470	-0.000915742	0.999912	0.999269	0
Heights	Cells_EBV-transformed_lymphocytes	GO:0097106	-0.000915742	0.999912	0.999269	0
Heights	Cells_EBV-transformed_lymphocytes	GO:1904274	-0.000915742	0.999912	0.999269	0
Heights	Cells_EBV-transformed_lymphocytes	GO:0000959	-0.000915742	0.999912	0.999269	0
Heights	Cells_EBV-transformed_lymphocytes	GO:0018272	-0.000915742	0.999912	0.999269	0
Heights	Cells_EBV-transformed_lymphocytes	GO:0044524	-0.000915742	0.999912	0.999269	0
Heights	Cells_EBV-transformed_lymphocytes	GO:0090138	-0.000915742	0.999912	0.999269	0
Heights	Cells_EBV-transformed_lymphocytes	GO:0033860	-0.000915742	0.999912	0.999269	0
Heights	Cells_EBV-transformed_lymphocytes	GO:1902623	-0.000915742	0.999912	0.999269	0
Heights	Cells_EBV-transformed_lymphocytes	GO:2000509	-0.000915742	0.999912	0.999269	0
Heights	Cells_EBV-transformed_lymphocytes	GO:0002336	-0.000915742	0.999912	0.999269	0
Heights	Cells_EBV-transformed_lymphocytes	GO:1903626	-0.000915742	0.999912	0.999269	0
Heights	Cells_EBV-transformed_lymphocytes	GO:1905843	-0.000915742	0.999912	0.999269	0
Heights	Cells_EBV-transformed_lymphocytes	GO:0016132	-0.000915742	0.999912	0.999269	0
Heights	Cells_EBV-transformed_lymphocytes	GO:0035581	-0.000915742	0.999912	0.999269	0
Heights	Cells_EBV-transformed_lymphocytes	GO:0019521	-0.000915742	0.999912	0.999269	0
Heights	Cells_EBV-transformed_lymphocytes	GO:0036119	-0.000915742	0.999912	0.999269	0
Heights	Cells_EBV-transformed_lymphocytes	GO:0001680	-0.000915742	0.999912	0.999269	0
Heights	Cells_EBV-transformed_lymphocytes	GO:0019676	-0.000915742	0.999912	0.999269	0
Heights	Cells_EBV-transformed_lymphocytes	GO:0042774	-0.000915742	0.999912	0.999269	0
Heights	Cells_EBV-transformed_lymphocytes	GO:0060677	-0.000915742	0.999912	0.999269	0
Heights	Cells_EBV-transformed_lymphocytes	GO:0061017	-0.000915742	0.999912	0.999269	0
Heights	Cells_EBV-transformed_lymphocytes	GO:0061296	-0.000915742	0.999912	0.999269	0
Heights	Cells_EBV-transformed_lymphocytes	GO:0072176	-0.000915742	0.999912	0.999269	0
Heights	Cells_EBV-transformed_lymphocytes	GO:0032685	-0.000915742	0.999912	0.999269	0
Heights	Cells_EBV-transformed_lymphocytes	GO:0016999	-0.000915742	0.999912	0.999269	0
Heights	Cells_EBV-transformed_lymphocytes	GO:0072340	-0.000915742	0.999912	0.999269	0
Heights	Cells_EBV-transformed_lymphocytes	GO:1903544	-0.000915742	0.999912	0.999269	0
Heights	Cells_EBV-transformed_lymphocytes	GO:0071654	-0.000915742	0.999912	0.999269	0
Heights	Cells_EBV-transformed_lymphocytes	GO:0070684	-0.000915742	0.999912	0.999269	0
Heights	Cells_EBV-transformed_lymphocytes	GO:0019321	-0.000915742	0.999912	0.999269	0
Heights	Cells_EBV-transformed_lymphocytes	GO:0071908	-0.000915742	0.999912	0.999269	0
Heights	Cells_EBV-transformed_lymphocytes	GO:0071909	-0.000915742	0.999912	0.999269	0
Heights	Cells_EBV-transformed_lymphocytes	GO:2000167	-0.000915742	0.999912	0.999269	0
Heights	Cells_EBV-transformed_lymphocytes	GO:0002882	-0.000915742	0.999912	0.999269	0
Heights	Cells_EBV-transformed_lymphocytes	GO:0043413	-0.000915742	0.999912	0.999269	0
Heights	Cells_EBV-transformed_lymphocytes	GO:2000324	-0.000915742	0.999912	0.999269	0
Heights	Cells_EBV-transformed_lymphocytes	GO:1904398	-0.000915742	0.999912	0.999269	0
Heights	Cells_EBV-transformed_lymphocytes	GO:1904729	-0.000915742	0.999912	0.999269	0
Heights	Cells_EBV-transformed_lymphocytes	GO:0045137	-0.000915742	0.999912	0.999269	0
Heights	Cells_EBV-transformed_lymphocytes	GO:0098972	-0.000915742	0.999912	0.999269	0
Heights	Cells_EBV-transformed_lymphocytes	GO:1900480	-0.000915742	0.999912	0.999269	0
Heights	Cells_EBV-transformed_lymphocytes	GO:0044795	-0.000915742	0.999912	0.999269	0
Heights	Cells_EBV-transformed_lymphocytes	GO:0060803	-0.000915742	0.999912	0.999269	0
Heights	Cells_EBV-transformed_lymphocytes	GO:2000612	-0.000915742	0.999912	0.999269	0
Heights	Cells_EBV-transformed_lymphocytes	GO:0021808	-0.000915742	0.999912	0.999269	0
Heights	Cells_EBV-transformed_lymphocytes	GO:0150063	-0.000915742	0.999912	0.999269	0
Heights	Cells_EBV-transformed_lymphocytes	GO:0072663	-0.000915742	0.999912	0.999269	0
Heights	Cells_EBV-transformed_lymphocytes	GO:1900131	-0.000915742	0.999912	0.999269	0
Heights	Cells_EBV-transformed_lymphocytes	GO:0039019	-0.000915742	0.999912	0.999269	0
Heights	Cells_EBV-transformed_lymphocytes	GO:0042938	-0.000915742	0.999912	0.999269	0
Heights	Cells_EBV-transformed_lymphocytes	GO:1902340	-0.000915742	0.999912	0.999269	0
Heights	Cells_EBV-transformed_lymphocytes	GO:1902607	-0.000915742	0.999912	0.999269	0
Heights	Cells_EBV-transformed_lymphocytes	GO:0060734	-0.000915742	0.999912	0.999269	0
Heights	Cells_EBV-transformed_lymphocytes	GO:0010990	-0.000915742	0.999912	0.999269	0
Heights	Cells_EBV-transformed_lymphocytes	GO:1904762	-0.000915742	0.999912	0.999269	0
Heights	Cells_EBV-transformed_lymphocytes	GO:0036211	-0.000915742	0.999912	0.999269	0
Heights	Cells_EBV-transformed_lymphocytes	GO:0018424	-0.000915742	0.999912	0.999269	0
Heights	Cells_EBV-transformed_lymphocytes	GO:0015847	-0.000915742	0.999912	0.999269	0
Heights	Cells_EBV-transformed_lymphocytes	GO:0044774	-0.000915742	0.999912	0.999269	0
Heights	Cells_EBV-transformed_lymphocytes	GO:2001251	-0.000915742	0.999912	0.999269	0
Heights	Cells_EBV-transformed_lymphocytes	GO:0044087	-0.000915742	0.999912	0.999269	0
Heights	Cells_EBV-transformed_lymphocytes	GO:1904220	-0.000915742	0.999912	0.999269	0
Heights	Cells_EBV-transformed_lymphocytes	GO:1905314	-0.000915742	0.999912	0.999269	0
Heights	Cells_EBV-transformed_lymphocytes	GO:0051780	-0.000915742	0.999912	0.999269	0
Heights	Cells_EBV-transformed_lymphocytes	GO:0045887	-0.000915742	0.999912	0.999269	0
Heights	Cells_EBV-transformed_lymphocytes	GO:0021742	-0.000915742	0.999912	0.999269	0
Heights	Cells_EBV-transformed_lymphocytes	GO:0021743	-0.000915742	0.999912	0.999269	0
Heights	Cells_EBV-transformed_lymphocytes	GO:0060245	-0.000915742	0.999912	0.999269	0
Heights	Cells_EBV-transformed_lymphocytes	GO:0002566	-0.000915742	0.999912	0.999269	0
Heights	Cells_EBV-transformed_lymphocytes	GO:1900369	-0.000915742	0.999912	0.999269	0
Heights	Cells_EBV-transformed_lymphocytes	GO:1903893	-0.000915742	0.999912	0.999269	0
Heights	Cells_EBV-transformed_lymphocytes	GO:0045769	-0.000915742	0.999912	0.999269	0
Heights	Cells_EBV-transformed_lymphocytes	GO:1903060	-0.000915742	0.999912	0.999269	0
Heights	Cells_EBV-transformed_lymphocytes	GO:0086069	-0.000915742	0.999912	0.999269	0
Heights	Cells_EBV-transformed_lymphocytes	GO:0045900	-0.000915742	0.999912	0.999269	0
Heights	Cells_EBV-transformed_lymphocytes	GO:1904328	-0.000915742	0.999912	0.999269	0
Heights	Cells_EBV-transformed_lymphocytes	GO:0001770	-0.000915742	0.999912	0.999269	0
Heights	Cells_EBV-transformed_lymphocytes	GO:1990755	-0.000915742	0.999912	0.999269	0
Heights	Cells_EBV-transformed_lymphocytes	GO:0051695	-0.000915742	0.999912	0.999269	0
Heights	Cells_EBV-transformed_lymphocytes	GO:0006106	-0.000915742	0.999912	0.999269	0
Heights	Cells_EBV-transformed_lymphocytes	GO:0070861	-0.000915742	0.999912	0.999269	0
Heights	Cells_EBV-transformed_lymphocytes	GO:1902824	-0.000915742	0.999912	0.999269	0
Heights	Cells_EBV-transformed_lymphocytes	GO:1901622	-0.000915742	0.999912	0.999269	0
Heights	Cells_EBV-transformed_lymphocytes	GO:0021503	-0.000915742	0.999912	0.999269	0
Heights	Cells_EBV-transformed_lymphocytes	GO:0032244	-0.000915742	0.999912	0.999269	0
Heights	Cells_EBV-transformed_lymphocytes	GO:0032900	-0.000915742	0.999912	0.999269	0
Heights	Cells_EBV-transformed_lymphocytes	GO:0042323	-0.000915742	0.999912	0.999269	0
Heights	Cells_EBV-transformed_lymphocytes	GO:0033274	-0.000915742	0.999912	0.999269	0
Heights	Cells_EBV-transformed_lymphocytes	GO:0001811	-0.000915742	0.999912	0.999269	0
Heights	Cells_EBV-transformed_lymphocytes	GO:0001814	-0.000915742	0.999912	0.999269	0
Heights	Cells_EBV-transformed_lymphocytes	GO:0002266	-0.000915742	0.999912	0.999269	0
Heights	Cells_EBV-transformed_lymphocytes	GO:0002436	-0.000915742	0.999912	0.999269	0
Heights	Cells_EBV-transformed_lymphocytes	GO:0002622	-0.000915742	0.999912	0.999269	0
Heights	Cells_EBV-transformed_lymphocytes	GO:0090264	-0.000915742	0.999912	0.999269	0
Heights	Cells_EBV-transformed_lymphocytes	GO:1905898	-0.000915742	0.999912	0.999269	0
Heights	Cells_EBV-transformed_lymphocytes	GO:0046208	-0.00103861	0.999912	0.999171	0
Heights	Cells_EBV-transformed_lymphocytes	GO:0006598	-0.00103861	0.999912	0.999171	0
Heights	Cells_EBV-transformed_lymphocytes	GO:2000403	-0.00103861	0.999912	0.999171	0
Heights	Cells_EBV-transformed_lymphocytes	GO:0031393	-0.00103861	0.999912	0.999171	0
Heights	Cells_EBV-transformed_lymphocytes	GO:0060313	-0.00103861	0.999912	0.999171	0
Heights	Cells_EBV-transformed_lymphocytes	GO:0036265	-0.00103861	0.999912	0.999171	0
Heights	Cells_EBV-transformed_lymphocytes	GO:0106004	-0.00103861	0.999912	0.999171	0
Heights	Cells_EBV-transformed_lymphocytes	GO:0006720	-0.00103861	0.999912	0.999171	0
Heights	Cells_EBV-transformed_lymphocytes	GO:0031620	-0.00103861	0.999912	0.999171	0
Heights	Cells_EBV-transformed_lymphocytes	GO:0070453	-0.00103861	0.999912	0.999171	0
Heights	Cells_EBV-transformed_lymphocytes	GO:0070101	-0.00103861	0.999912	0.999171	0
Heights	Cells_EBV-transformed_lymphocytes	GO:0045069	-0.00103861	0.999912	0.999171	0
Heights	Cells_EBV-transformed_lymphocytes	GO:0002554	-0.00103861	0.999912	0.999171	0
Heights	Cells_EBV-transformed_lymphocytes	GO:2001076	-0.00103861	0.999912	0.999171	0
Heights	Cells_EBV-transformed_lymphocytes	GO:0048160	-0.00103861	0.999912	0.999171	0
Heights	Cells_EBV-transformed_lymphocytes	GO:0071963	-0.00103861	0.999912	0.999171	0
Heights	Cells_EBV-transformed_lymphocytes	GO:0036492	-0.00103861	0.999912	0.999171	0
Heights	Cells_EBV-transformed_lymphocytes	GO:0031106	-0.00103861	0.999912	0.999171	0
Heights	Cells_EBV-transformed_lymphocytes	GO:2000502	-0.00103861	0.999912	0.999171	0
Heights	Cells_EBV-transformed_lymphocytes	GO:1905793	-0.00103861	0.999912	0.999171	0
Heights	Cells_EBV-transformed_lymphocytes	GO:0009396	-0.00103861	0.999912	0.999171	0
Heights	Cells_EBV-transformed_lymphocytes	GO:1904780	-0.00103861	0.999912	0.999171	0
Heights	Cells_EBV-transformed_lymphocytes	GO:0090230	-0.00103861	0.999912	0.999171	0
Heights	Cells_EBV-transformed_lymphocytes	GO:1904956	-0.00103861	0.999912	0.999171	0
Heights	Cells_EBV-transformed_lymphocytes	GO:2000041	-0.00103861	0.999912	0.999171	0
Heights	Cells_EBV-transformed_lymphocytes	GO:0019878	-0.00103861	0.999912	0.999171	0
Heights	Cells_EBV-transformed_lymphocytes	GO:0002540	-0.00103861	0.999912	0.999171	0
Heights	Cells_EBV-transformed_lymphocytes	GO:0038194	-0.00103861	0.999912	0.999171	0
Heights	Cells_EBV-transformed_lymphocytes	GO:1901407	-0.00103861	0.999912	0.999171	0
Heights	Cells_EBV-transformed_lymphocytes	GO:0070895	-0.00103861	0.999912	0.999171	0
Heights	Cells_EBV-transformed_lymphocytes	GO:0002763	-0.00103861	0.999912	0.999171	0
Heights	Cells_EBV-transformed_lymphocytes	GO:0043970	-0.00103861	0.999912	0.999171	0
Heights	Cells_EBV-transformed_lymphocytes	GO:1904666	-0.00103861	0.999912	0.999171	0
Heights	Cells_EBV-transformed_lymphocytes	GO:0051125	-0.00103861	0.999912	0.999171	0
Heights	Cells_EBV-transformed_lymphocytes	GO:0009446	-0.00103861	0.999912	0.999171	0
Heights	Cells_EBV-transformed_lymphocytes	GO:0062029	-0.00103861	0.999912	0.999171	0
Heights	Cells_EBV-transformed_lymphocytes	GO:0070911	-0.00103861	0.999912	0.999171	0
Heights	Cells_EBV-transformed_lymphocytes	GO:0098886	-0.00103861	0.999912	0.999171	0
Heights	Cells_EBV-transformed_lymphocytes	GO:0006581	-0.00103861	0.999912	0.999171	0
Heights	Cells_EBV-transformed_lymphocytes	GO:0006429	-0.00103861	0.999912	0.999171	0
Heights	Cells_EBV-transformed_lymphocytes	GO:1901740	-0.00103861	0.999912	0.999171	0
Heights	Cells_EBV-transformed_lymphocytes	GO:0002543	-0.00103861	0.999912	0.999171	0
Heights	Cells_EBV-transformed_lymphocytes	GO:1904270	-0.00103861	0.999912	0.999171	0
Heights	Cells_EBV-transformed_lymphocytes	GO:0090646	-0.00103861	0.999912	0.999171	0
Heights	Cells_EBV-transformed_lymphocytes	GO:0006427	-0.00103861	0.999912	0.999171	0
Heights	Cells_EBV-transformed_lymphocytes	GO:1990044	-0.00103861	0.999912	0.999171	0
Heights	Cells_EBV-transformed_lymphocytes	GO:1904139	-0.00103861	0.999912	0.999171	0
Heights	Cells_EBV-transformed_lymphocytes	GO:0014870	-0.00103861	0.999912	0.999171	0
Heights	Cells_EBV-transformed_lymphocytes	GO:0034276	-0.00103861	0.999912	0.999171	0
Heights	Cells_EBV-transformed_lymphocytes	GO:0097749	-0.00103861	0.999912	0.999171	0
Heights	Cells_EBV-transformed_lymphocytes	GO:0002032	-0.00103861	0.999912	0.999171	0
Heights	Cells_EBV-transformed_lymphocytes	GO:0010623	-0.00103861	0.999912	0.999171	0
Heights	Cells_EBV-transformed_lymphocytes	GO:0032970	-0.00111046	0.999912	0.999114	0
Heights	Cells_EBV-transformed_lymphocytes	GO:0007320	-0.00111046	0.999912	0.999114	0
Heights	Cells_EBV-transformed_lymphocytes	GO:0019344	-0.00111046	0.999912	0.999114	0
Heights	Cells_EBV-transformed_lymphocytes	GO:0036071	-0.00111046	0.999912	0.999114	0
Heights	Cells_EBV-transformed_lymphocytes	GO:0110053	-0.00111046	0.999912	0.999114	0
Heights	Cells_EBV-transformed_lymphocytes	GO:2000779	-0.00111046	0.999912	0.999114	0
Heights	Cells_EBV-transformed_lymphocytes	GO:0038028	-0.00111046	0.999912	0.999114	0
Heights	Cells_EBV-transformed_lymphocytes	GO:0010998	-0.00111046	0.999912	0.999114	0
Heights	Cells_EBV-transformed_lymphocytes	GO:0032057	-0.00111046	0.999912	0.999114	0
Heights	Cells_EBV-transformed_lymphocytes	GO:1902953	-0.00111046	0.999912	0.999114	0
Heights	Cells_EBV-transformed_lymphocytes	GO:0043201	-0.00111046	0.999912	0.999114	0
Heights	Cells_EBV-transformed_lymphocytes	GO:1904751	-0.00111046	0.999912	0.999114	0
Heights	Cells_EBV-transformed_lymphocytes	GO:0046546	-0.00111046	0.999912	0.999114	0
Heights	Cells_EBV-transformed_lymphocytes	GO:0031664	-0.00111046	0.999912	0.999114	0
Heights	Cells_EBV-transformed_lymphocytes	GO:0010360	-0.00111046	0.999912	0.999114	0
Heights	Cells_EBV-transformed_lymphocytes	GO:0097053	-0.00111046	0.999912	0.999114	0
Heights	Cells_EBV-transformed_lymphocytes	GO:0010359	-0.00111046	0.999912	0.999114	0
Heights	Cells_EBV-transformed_lymphocytes	GO:0060715	-0.00111046	0.999912	0.999114	0
Heights	Cells_EBV-transformed_lymphocytes	GO:0009097	-0.00111046	0.999912	0.999114	0
Heights	Cells_EBV-transformed_lymphocytes	GO:0032185	-0.00111046	0.999912	0.999114	0
Heights	Cells_EBV-transformed_lymphocytes	GO:0090306	-0.00111046	0.999912	0.999114	0
Heights	Cells_EBV-transformed_lymphocytes	GO:1903373	-0.00111046	0.999912	0.999114	0
Heights	Cells_EBV-transformed_lymphocytes	GO:0018916	-0.00111046	0.999912	0.999114	0
Heights	Cells_EBV-transformed_lymphocytes	GO:1903659	-0.00111046	0.999912	0.999114	0
Heights	Cells_EBV-transformed_lymphocytes	GO:0060700	-0.00111046	0.999912	0.999114	0
Heights	Cells_EBV-transformed_lymphocytes	GO:0048874	-0.00116143	0.999912	0.999073	0
Heights	Cells_EBV-transformed_lymphocytes	GO:0061732	-0.00116143	0.999912	0.999073	0
Heights	Cells_EBV-transformed_lymphocytes	GO:0002753	-0.00116143	0.999912	0.999073	0
Heights	Cells_EBV-transformed_lymphocytes	GO:0051984	-0.00116143	0.999912	0.999073	0
Heights	Cells_EBV-transformed_lymphocytes	GO:0030035	-0.00116143	0.999912	0.999073	0
Heights	Cells_EBV-transformed_lymphocytes	GO:0051096	-0.00123329	0.999912	0.999016	0
Heights	Cells_EBV-transformed_lymphocytes	GO:0048339	-0.00123329	0.999912	0.999016	0
Heights	Colon_Sigmoid	GO:0035137	1.29375	0.65497	0.0482366	1
Heights	Colon_Sigmoid	GO:0014866	1.01193	0.816737	0.215349	1
Heights	Colon_Sigmoid	GO:0044336	1.01193	0.816737	0.215349	1
Heights	Colon_Sigmoid	GO:0045976	1.01193	0.816737	0.215349	1
Heights	Colon_Sigmoid	GO:0051884	1.01193	0.816737	0.215349	1
Heights	Colon_Sigmoid	GO:0090222	1.01193	0.816737	0.215349	1
Heights	Colon_Sigmoid	GO:0060830	1.01193	0.816738	0.215349	1
Heights	Colon_Sigmoid	GO:0032472	1.01193	0.816738	0.215352	1
Heights	Colon_Sigmoid	GO:0032468	1.01193	0.816738	0.215352	1
Heights	Colon_Sigmoid	GO:0036371	1.01167	0.816772	0.215487	1
Heights	Colon_Sigmoid	GO:1903518	1.01076	0.816894	0.215969	1
Heights	Colon_Sigmoid	GO:0060623	1.00929	0.817089	0.216746	1
Heights	Colon_Sigmoid	GO:0018958	1.00927	0.817093	0.216759	1
Heights	Colon_Sigmoid	GO:0031580	1.0047	0.817703	0.219191	1
Heights	Colon_Sigmoid	GO:0010847	0.937099	0.774962	0.226579	1
Heights	Colon_Sigmoid	GO:0043932	0.937099	0.774962	0.226579	1
Heights	Colon_Sigmoid	GO:1902731	0.937099	0.774962	0.226579	1
Heights	Colon_Sigmoid	GO:0051142	0.937099	0.774962	0.226579	1
Heights	Colon_Sigmoid	GO:0038028	0.937099	0.774962	0.226579	1
Heights	Colon_Sigmoid	GO:1905279	0.937099	0.774962	0.226579	1
Heights	Colon_Sigmoid	GO:0016553	0.937097	0.774963	0.22658	1
Heights	Colon_Sigmoid	GO:0009994	0.936993	0.774981	0.226643	1
Heights	Colon_Sigmoid	GO:0043489	0.936038	0.775151	0.227218	1
Heights	Colon_Sigmoid	GO:1905448	0.924859	0.777144	0.234017	1
Heights	Colon_Sigmoid	GO:0106030	0.918415	0.829466	0.268192	1
Heights	Colon_Sigmoid	GO:0031664	0.893442	0.782787	0.25372	1
Heights	Colon_Sigmoid	GO:0071955	0.885962	0.833993	0.288094	1
Heights	Colon_Sigmoid	GO:0061944	0.794795	0.846997	0.348055	1
Heights	Colon_Sigmoid	GO:0019511	0.733333	0.745825	0.325484	1
Heights	Colon_Sigmoid	GO:0043549	0.726201	0.747537	0.33132	1
Heights	Colon_Sigmoid	GO:0045428	0.697743	0.754418	0.355031	1
Heights	Colon_Sigmoid	GO:0048339	0.630387	0.743915	0.396777	1
Heights	Colon_Sigmoid	GO:0006266	0.609701	0.749486	0.415936	1
Heights	Colon_Sigmoid	GO:1904666	0.511183	0.890434	0.565911	1
Heights	Colon_Sigmoid	GO:0050667	0.00219894	0.980601	0.998211	1
Heights	Colon_Sigmoid	GO:0061324	0.0016648	0.99993	0.998672	0
Heights	Colon_Sigmoid	GO:0072497	0.0016648	0.99993	0.998672	0
Heights	Colon_Sigmoid	GO:0001840	0.0016648	0.99993	0.998672	0
Heights	Colon_Sigmoid	GO:0007403	0.0016648	0.99993	0.998672	0
Heights	Colon_Sigmoid	GO:0060479	0.0016648	0.99993	0.998672	0
Heights	Colon_Sigmoid	GO:0061550	0.0016648	0.99993	0.998672	0
Heights	Colon_Sigmoid	GO:1904796	0.0016648	0.99993	0.998672	0
Heights	Colon_Sigmoid	GO:0060697	0.0016648	0.99993	0.998672	0
Heights	Colon_Sigmoid	GO:0031937	0.0016648	0.99993	0.998672	0
Heights	Colon_Sigmoid	GO:1905090	0.0016648	0.99993	0.998672	0
Heights	Colon_Sigmoid	GO:0006174	0.0016648	0.99993	0.998672	0
Heights	Colon_Sigmoid	GO:0006186	0.0016648	0.99993	0.998672	0
Heights	Colon_Sigmoid	GO:0006756	0.0016648	0.99993	0.998672	0
Heights	Colon_Sigmoid	GO:0006757	0.0016648	0.99993	0.998672	0
Heights	Colon_Sigmoid	GO:0061508	0.0016648	0.99993	0.998672	0
Heights	Colon_Sigmoid	GO:0061565	0.0016648	0.99993	0.998672	0
Heights	Colon_Sigmoid	GO:0061566	0.0016648	0.99993	0.998672	0
Heights	Colon_Sigmoid	GO:0061567	0.0016648	0.99993	0.998672	0
Heights	Colon_Sigmoid	GO:0061568	0.0016648	0.99993	0.998672	0
Heights	Colon_Sigmoid	GO:0061569	0.0016648	0.99993	0.998672	0
Heights	Colon_Sigmoid	GO:0061570	0.0016648	0.99993	0.998672	0
Heights	Colon_Sigmoid	GO:0061571	0.0016648	0.99993	0.998672	0
Heights	Colon_Sigmoid	GO:2000689	0.0016648	0.99993	0.998672	0
Heights	Colon_Sigmoid	GO:2000983	0.0016648	0.99993	0.998672	0
Heights	Colon_Sigmoid	GO:0016094	0.0016648	0.99993	0.998672	0
Heights	Colon_Sigmoid	GO:0045186	0.0016648	0.99993	0.998672	0
Heights	Colon_Sigmoid	GO:2000706	0.0016648	0.99993	0.998672	0
Heights	Colon_Sigmoid	GO:2000798	0.0016648	0.99993	0.998672	0
Heights	Colon_Sigmoid	GO:0036119	0.0016648	0.99993	0.998672	0
Heights	Colon_Sigmoid	GO:0007387	0.0016648	0.99993	0.998672	0
Heights	Colon_Sigmoid	GO:0007388	0.0016648	0.99993	0.998672	0
Heights	Colon_Sigmoid	GO:0048698	0.0016648	0.99993	0.998672	0
Heights	Colon_Sigmoid	GO:0071036	0.00166477	0.99993	0.998672	0
Heights	Colon_Sigmoid	GO:0071037	0.00166477	0.99993	0.998672	0
Heights	Colon_Sigmoid	GO:0071039	0.00166477	0.99993	0.998672	0
Heights	Colon_Sigmoid	GO:0071040	0.00166477	0.99993	0.998672	0
Heights	Colon_Sigmoid	GO:2000626	0.00166475	0.99993	0.998672	0
Heights	Colon_Sigmoid	GO:1904877	0.00166471	0.99993	0.998672	0
Heights	Colon_Sigmoid	GO:0045887	0.00166467	0.99993	0.998672	0
Heights	Colon_Sigmoid	GO:0060035	0.00166462	0.99993	0.998672	0
Heights	Colon_Sigmoid	GO:0009309	0.0016646	0.99993	0.998672	0
Heights	Colon_Sigmoid	GO:0060837	0.00166452	0.99993	0.998672	0
Heights	Colon_Sigmoid	GO:1904414	0.00166436	0.99993	0.998672	0
Heights	Colon_Sigmoid	GO:1905285	0.00166436	0.99993	0.998672	0
Heights	Colon_Sigmoid	GO:0021998	0.00166436	0.99993	0.998672	0
Heights	Colon_Sigmoid	GO:0048352	0.00166436	0.99993	0.998672	0
Heights	Colon_Sigmoid	GO:0048378	0.00166436	0.99993	0.998672	0
Heights	Colon_Sigmoid	GO:0060896	0.00166436	0.99993	0.998672	0
Heights	Colon_Sigmoid	GO:1902153	0.00166413	0.99993	0.998672	0
Heights	Colon_Sigmoid	GO:1903301	0.00166413	0.99993	0.998672	0
Heights	Colon_Sigmoid	GO:0051413	0.00166403	0.99993	0.998672	0
Heights	Colon_Sigmoid	GO:0009231	0.00166367	0.99993	0.998672	0
Heights	Colon_Sigmoid	GO:0009398	0.00166367	0.99993	0.998672	0
Heights	Colon_Sigmoid	GO:0010813	0.00166297	0.99993	0.998673	0
Heights	Colon_Sigmoid	GO:0060448	0.00166297	0.99993	0.998673	0
Heights	Colon_Sigmoid	GO:0002505	0.00164501	0.999931	0.998687	0
Heights	Colon_Sigmoid	GO:0002747	0.00164501	0.999931	0.998687	0
Heights	Colon_Sigmoid	GO:0046754	0.00164501	0.999931	0.998687	0
Heights	Colon_Sigmoid	GO:0055048	0.00162251	0.999932	0.998705	0
Heights	Colon_Sigmoid	GO:1902365	0.00162251	0.999932	0.998705	0
Heights	Colon_Sigmoid	GO:1902846	0.00162251	0.999932	0.998705	0
Heights	Colon_Sigmoid	GO:0002590	0.00158412	0.999934	0.998736	0
Heights	Colon_Sigmoid	GO:0070861	0.00156494	0.999934	0.998751	0
Heights	Colon_Sigmoid	GO:1901622	0.00155761	0.999935	0.998757	0
Heights	Colon_Sigmoid	GO:0061078	0.00154659	0.999935	0.998766	0
Heights	Colon_Sigmoid	GO:0061081	0.00154659	0.999935	0.998766	0
Heights	Colon_Sigmoid	GO:2001233	0.00149709	0.999937	0.998805	0
Heights	Colon_Sigmoid	GO:0070586	0.00140027	0.999941	0.998883	0
Heights	Colon_Sigmoid	GO:0035787	0.00139585	0.999941	0.998886	0
Heights	Colon_Sigmoid	GO:1904708	0.00139033	0.999942	0.998891	0
Heights	Colon_Sigmoid	GO:1901676	0.0013553	0.999943	0.998919	0
Heights	Colon_Sigmoid	GO:0021999	0.00134148	0.999943	0.99893	0
Heights	Colon_Sigmoid	GO:0046838	0.00131272	0.999945	0.998953	0
Heights	Colon_Sigmoid	GO:1902957	0	1	1	1
Heights	Colon_Sigmoid	GO:0061586	0	1	1	1
Heights	Colon_Sigmoid	GO:0099156	0	1	1	1
Heights	Colon_Sigmoid	GO:0070613	0	1	1	1
Heights	Colon_Sigmoid	GO:0006713	0	1	1	1
Heights	Colon_Sigmoid	GO:1904140	0	1	1	1
Heights	Colon_Sigmoid	GO:0051823	0	1	1	1
Heights	Colon_Sigmoid	GO:0090230	0	1	1	1
Heights	Colon_Sigmoid	GO:1902165	0	1	1	1
Heights	Colon_Sigmoid	GO:0061092	0	1	1	1
Heights	Colon_Sigmoid	GO:0060598	0	1	1	1
Heights	Colon_Sigmoid	GO:0042360	0	1	1	1
Heights	Colon_Sigmoid	GO:0010517	0	1	1	1
Heights	Colon_Sigmoid	GO:0032769	0	1	1	1
Heights	Colon_Sigmoid	GO:0035543	0	1	1	1
Heights	Colon_Sigmoid	GO:0051585	0	1	1	1
Heights	Colon_Sigmoid	GO:0051621	0	1	1	1
Heights	Colon_Sigmoid	GO:0051622	0	1	1	1
Heights	Colon_Sigmoid	GO:1903284	0	1	1	1
Heights	Colon_Sigmoid	GO:1903285	0	1	1	1
Heights	Colon_Sigmoid	GO:0006638	0	1	1	1
Heights	Colon_Sigmoid	GO:0050812	0	1	1	1
Heights	Colon_Sigmoid	GO:0048640	0	1	1	1
Heights	Colon_Sigmoid	GO:1902178	0	1	1	1
Heights	Colon_Sigmoid	GO:0071495	0	1	1	1
Heights	Colon_Sigmoid	GO:0097370	0	1	1	1
Heights	Colon_Sigmoid	GO:1901557	0	1	1	1
Heights	Colon_Sigmoid	GO:0010849	0	1	1	1
Heights	Colon_Sigmoid	GO:0010939	0	1	1	1
Heights	Colon_Sigmoid	GO:0106134	0	1	1	1
Heights	Colon_Sigmoid	GO:0046657	0	1	1	1
Heights	Colon_Sigmoid	GO:0035752	0	1	1	1
Heights	Colon_Sigmoid	GO:0090384	0	1	1	1
Heights	Colon_Sigmoid	GO:0106049	0	1	1	1
Heights	Colon_Sigmoid	GO:1900079	0	1	1	1
Heights	Colon_Sigmoid	GO:1902613	0	1	1	1
Heights	Colon_Sigmoid	GO:0014722	0	1	1	1
Heights	Colon_Sigmoid	GO:0014853	0	1	1	1
Heights	Colon_Sigmoid	GO:0010657	0	1	1	1
Heights	Colon_Sigmoid	GO:0016999	0	1	1	1
Heights	Colon_Sigmoid	GO:0072340	0	1	1	1
Heights	Colon_Sigmoid	GO:0032423	0	1	1	1
Heights	Colon_Sigmoid	GO:0060602	0	1	1	1
Heights	Colon_Sigmoid	GO:0009396	-0.000668289	0.999949	0.999467	0
Heights	Colon_Sigmoid	GO:0007006	-0.00080856	0.999944	0.999355	0
Heights	Colon_Sigmoid	GO:0086072	-0.000815904	0.99993	0.999349	0
Heights	Colon_Sigmoid	GO:0035270	-0.000815904	0.99993	0.999349	0
Heights	Colon_Sigmoid	GO:0034231	-0.000815904	0.99993	0.999349	0
Heights	Colon_Sigmoid	GO:1902866	-0.000815904	0.99993	0.999349	0
Heights	Colon_Sigmoid	GO:0003345	-0.000815904	0.99993	0.999349	0
Heights	Colon_Sigmoid	GO:1900753	-0.000815904	0.99993	0.999349	0
Heights	Colon_Sigmoid	GO:0061444	-0.000815904	0.99993	0.999349	0
Heights	Colon_Sigmoid	GO:1902480	-0.000815904	0.99993	0.999349	0
Heights	Colon_Sigmoid	GO:0062026	-0.000815904	0.99993	0.999349	0
Heights	Colon_Sigmoid	GO:0060466	-0.000815904	0.99993	0.999349	0
Heights	Colon_Sigmoid	GO:2000438	-0.000815904	0.99993	0.999349	0
Heights	Colon_Sigmoid	GO:2000560	-0.000815904	0.99993	0.999349	0
Heights	Colon_Sigmoid	GO:1905631	-0.000815904	0.99993	0.999349	0
Heights	Colon_Sigmoid	GO:0009070	-0.000815904	0.99993	0.999349	0
Heights	Colon_Sigmoid	GO:0009443	-0.000815904	0.99993	0.999349	0
Heights	Colon_Sigmoid	GO:1904530	-0.000815904	0.99993	0.999349	0
Heights	Colon_Sigmoid	GO:1903621	-0.000815904	0.99993	0.999349	0
Heights	Colon_Sigmoid	GO:0010711	-0.000815904	0.99993	0.999349	0
Heights	Colon_Sigmoid	GO:0060311	-0.000815904	0.99993	0.999349	0
Heights	Colon_Sigmoid	GO:0044089	-0.000815904	0.99993	0.999349	0
Heights	Colon_Sigmoid	GO:0019413	-0.000815904	0.99993	0.999349	0
Heights	Colon_Sigmoid	GO:0019542	-0.000815904	0.99993	0.999349	0
Heights	Colon_Sigmoid	GO:0021972	-0.000815904	0.99993	0.999349	0
Heights	Colon_Sigmoid	GO:0050929	-0.000815904	0.99993	0.999349	0
Heights	Colon_Sigmoid	GO:0080129	-0.000815904	0.99993	0.999349	0
Heights	Colon_Sigmoid	GO:0046041	-0.000815904	0.99993	0.999349	0
Heights	Colon_Sigmoid	GO:0046051	-0.000815904	0.99993	0.999349	0
Heights	Colon_Sigmoid	GO:0099004	-0.000815904	0.99993	0.999349	0
Heights	Colon_Sigmoid	GO:0033383	-0.000815904	0.99993	0.999349	0
Heights	Colon_Sigmoid	GO:0045339	-0.000815904	0.99993	0.999349	0
Heights	Colon_Sigmoid	GO:1902247	-0.000815904	0.99993	0.999349	0
Heights	Colon_Sigmoid	GO:1901988	-0.000815904	0.99993	0.999349	0
Heights	Colon_Sigmoid	GO:0002664	-0.000815904	0.99993	0.999349	0
Heights	Colon_Sigmoid	GO:0019606	-0.000815904	0.99993	0.999349	0
Heights	Colon_Sigmoid	GO:0002458	-0.000815904	0.99993	0.999349	0
Heights	Colon_Sigmoid	GO:0002509	-0.000815904	0.99993	0.999349	0
Heights	Colon_Sigmoid	GO:2000410	-0.000815904	0.99993	0.999349	0
Heights	Colon_Sigmoid	GO:0051455	-0.000815904	0.99993	0.999349	0
Heights	Colon_Sigmoid	GO:0035645	-0.000815904	0.99993	0.999349	0
Heights	Colon_Sigmoid	GO:1990839	-0.000815904	0.99993	0.999349	0
Heights	Colon_Sigmoid	GO:0002946	-0.000815904	0.99993	0.999349	0
Heights	Colon_Sigmoid	GO:1903810	-0.000815904	0.99993	0.999349	0
Heights	Colon_Sigmoid	GO:1904876	-0.000815904	0.99993	0.999349	0
Heights	Colon_Sigmoid	GO:0030392	-0.000815904	0.99993	0.999349	0
Heights	Colon_Sigmoid	GO:1905267	-0.000815904	0.99993	0.999349	0
Heights	Colon_Sigmoid	GO:0045938	-0.000815904	0.99993	0.999349	0
Heights	Colon_Sigmoid	GO:0033396	-0.000815904	0.99993	0.999349	0
Heights	Colon_Sigmoid	GO:0046135	-0.000815904	0.99993	0.999349	0
Heights	Colon_Sigmoid	GO:0006666	-0.000815904	0.99993	0.999349	0
Heights	Colon_Sigmoid	GO:1903720	-0.000815904	0.99993	0.999349	0
Heights	Colon_Sigmoid	GO:0048075	-0.000815904	0.99993	0.999349	0
Heights	Colon_Sigmoid	GO:0021723	-0.000815904	0.99993	0.999349	0
Heights	Colon_Sigmoid	GO:0048894	-0.000815904	0.99993	0.999349	0
Heights	Colon_Sigmoid	GO:0061452	-0.000815904	0.99993	0.999349	0
Heights	Colon_Sigmoid	GO:1904958	-0.000815904	0.99993	0.999349	0
Heights	Colon_Sigmoid	GO:1905607	-0.000815904	0.99993	0.999349	0
Heights	Colon_Sigmoid	GO:0042663	-0.000815904	0.99993	0.999349	0
Heights	Colon_Sigmoid	GO:0045813	-0.000815904	0.99993	0.999349	0
Heights	Colon_Sigmoid	GO:1901296	-0.000815904	0.99993	0.999349	0
Heights	Colon_Sigmoid	GO:1904723	-0.000815904	0.99993	0.999349	0
Heights	Colon_Sigmoid	GO:0120094	-0.000815904	0.99993	0.999349	0
Heights	Colon_Sigmoid	GO:0010999	-0.000815904	0.99993	0.999349	0
Heights	Colon_Sigmoid	GO:0046984	-0.000815904	0.99993	0.999349	0
Heights	Colon_Sigmoid	GO:0046986	-0.000815904	0.99993	0.999349	0
Heights	Colon_Sigmoid	GO:0045993	-0.000815904	0.99993	0.999349	0
Heights	Colon_Sigmoid	GO:0036179	-0.000815904	0.99993	0.999349	0
Heights	Colon_Sigmoid	GO:0051174	-0.000815904	0.99993	0.999349	0
Heights	Colon_Sigmoid	GO:1903632	-0.000815904	0.99993	0.999349	0
Heights	Colon_Sigmoid	GO:0035445	-0.000815904	0.99993	0.999349	0
Heights	Colon_Sigmoid	GO:0046713	-0.000815904	0.99993	0.999349	0
Heights	Colon_Sigmoid	GO:0045091	-0.000815904	0.99993	0.999349	0
Heights	Colon_Sigmoid	GO:0072302	-0.000815904	0.99993	0.999349	0
Heights	Colon_Sigmoid	GO:0032652	-0.000815904	0.99993	0.999349	0
Heights	Colon_Sigmoid	GO:0038123	-0.000815904	0.99993	0.999349	0
Heights	Colon_Sigmoid	GO:0070951	-0.000815904	0.99993	0.999349	0
Heights	Colon_Sigmoid	GO:0061987	-0.000815904	0.99993	0.999349	0
Heights	Colon_Sigmoid	GO:2000971	-0.000815904	0.99993	0.999349	0
Heights	Colon_Sigmoid	GO:1904784	-0.000815904	0.99993	0.999349	0
Heights	Colon_Sigmoid	GO:0002101	-0.000815904	0.99993	0.999349	0
Heights	Colon_Sigmoid	GO:1990983	-0.000815904	0.99993	0.999349	0
Heights	Colon_Sigmoid	GO:0110059	-0.000815904	0.99993	0.999349	0
Heights	Colon_Sigmoid	GO:0015828	-0.000815904	0.99993	0.999349	0
Heights	Colon_Sigmoid	GO:0019081	-0.000815904	0.99993	0.999349	0
Heights	Colon_Sigmoid	GO:0001820	-0.000815904	0.99993	0.999349	0
Heights	Colon_Sigmoid	GO:0002696	-0.000815904	0.99993	0.999349	0
Heights	Colon_Sigmoid	GO:0032752	-0.000815904	0.99993	0.999349	0
Heights	Colon_Sigmoid	GO:0032928	-0.000815904	0.99993	0.999349	0
Heights	Colon_Sigmoid	GO:0090237	-0.000815904	0.99993	0.999349	0
Heights	Colon_Sigmoid	GO:1904240	-0.000815904	0.99993	0.999349	0
Heights	Colon_Sigmoid	GO:0072202	-0.000815904	0.99993	0.999349	0
Heights	Colon_Sigmoid	GO:1903934	-0.000815904	0.99993	0.999349	0
Heights	Colon_Sigmoid	GO:0006041	-0.000815904	0.99993	0.999349	0
Heights	Colon_Sigmoid	GO:0086103	-0.000815904	0.99993	0.999349	0
Heights	Colon_Sigmoid	GO:2000616	-0.000815904	0.99993	0.999349	0
Heights	Colon_Sigmoid	GO:1901003	-0.000815904	0.99993	0.999349	0
Heights	Colon_Sigmoid	GO:0036060	-0.000815904	0.99993	0.999349	0
Heights	Colon_Sigmoid	GO:0000921	-0.000815904	0.99993	0.999349	0
Heights	Colon_Sigmoid	GO:0060739	-0.000815904	0.99993	0.999349	0
Heights	Colon_Sigmoid	GO:0000305	-0.000815904	0.99993	0.999349	0
Heights	Colon_Sigmoid	GO:0090721	-0.000815904	0.99993	0.999349	0
Heights	Colon_Sigmoid	GO:0090615	-0.000815904	0.99993	0.999349	0
Heights	Colon_Sigmoid	GO:0035825	-0.000815904	0.99993	0.999349	0
Heights	Colon_Sigmoid	GO:0106047	-0.000815904	0.99993	0.999349	0
Heights	Colon_Sigmoid	GO:0106048	-0.000815904	0.99993	0.999349	0
Heights	Colon_Sigmoid	GO:0071449	-0.000815904	0.99993	0.999349	0
Heights	Colon_Sigmoid	GO:0098902	-0.000815904	0.99993	0.999349	0
Heights	Colon_Sigmoid	GO:0008653	-0.000815904	0.99993	0.999349	0
Heights	Colon_Sigmoid	GO:0009104	-0.000815904	0.99993	0.999349	0
Heights	Colon_Sigmoid	GO:0006392	-0.000815904	0.99993	0.999349	0
Heights	Colon_Sigmoid	GO:0097275	-0.000815904	0.99993	0.999349	0
Heights	Colon_Sigmoid	GO:0097276	-0.000815904	0.99993	0.999349	0
Heights	Colon_Sigmoid	GO:0097277	-0.000815904	0.99993	0.999349	0
Heights	Colon_Sigmoid	GO:0034724	-0.000815904	0.99993	0.999349	0
Heights	Colon_Sigmoid	GO:0060566	-0.000815904	0.99993	0.999349	0
Heights	Colon_Sigmoid	GO:2000806	-0.000815904	0.99993	0.999349	0
Heights	Colon_Sigmoid	GO:1905332	-0.000815904	0.99993	0.999349	0
Heights	Colon_Sigmoid	GO:1905772	-0.000815904	0.99993	0.999349	0
Heights	Colon_Sigmoid	GO:0003294	-0.000815904	0.99993	0.999349	0
Heights	Colon_Sigmoid	GO:0060156	-0.000815904	0.99993	0.999349	0
Heights	Colon_Sigmoid	GO:1903045	-0.000815904	0.99993	0.999349	0
Heights	Colon_Sigmoid	GO:0051685	-0.000815904	0.99993	0.999349	0
Heights	Colon_Sigmoid	GO:0090298	-0.000815904	0.99993	0.999349	0
Heights	Colon_Sigmoid	GO:0032274	-0.000815904	0.99993	0.999349	0
Heights	Colon_Sigmoid	GO:0030961	-0.000815904	0.99993	0.999349	0
Heights	Colon_Sigmoid	GO:0046901	-0.000815904	0.99993	0.999349	0
Heights	Colon_Sigmoid	GO:0097577	-0.000815904	0.99993	0.999349	0
Heights	Colon_Sigmoid	GO:1904744	-0.000815904	0.99993	0.999349	0
Heights	Colon_Sigmoid	GO:0062003	-0.000815904	0.99993	0.999349	0
Heights	Colon_Sigmoid	GO:0080170	-0.000815904	0.99993	0.999349	0
Heights	Colon_Sigmoid	GO:0035684	-0.000815904	0.99993	0.999349	0
Heights	Colon_Sigmoid	GO:0009855	-0.000815904	0.99993	0.999349	0
Heights	Colon_Sigmoid	GO:0090242	-0.000815904	0.99993	0.999349	0
Heights	Colon_Sigmoid	GO:1901006	-0.000815904	0.99993	0.999349	0
Heights	Colon_Sigmoid	GO:0045935	-0.000815904	0.99993	0.999349	0
Heights	Colon_Sigmoid	GO:0036445	-0.000815904	0.99993	0.999349	0
Heights	Colon_Sigmoid	GO:0051961	-0.000815904	0.99993	0.999349	0
Heights	Colon_Sigmoid	GO:0002434	-0.000815904	0.99993	0.999349	0
Heights	Colon_Sigmoid	GO:1902847	-0.000815904	0.99993	0.999349	0
Heights	Colon_Sigmoid	GO:1902998	-0.000815904	0.99993	0.999349	0
Heights	Colon_Sigmoid	GO:1905892	-0.000815904	0.99993	0.999349	0
Heights	Colon_Sigmoid	GO:1905895	-0.000815904	0.99993	0.999349	0
Heights	Colon_Sigmoid	GO:1901881	-0.000815904	0.99993	0.999349	0
Heights	Colon_Sigmoid	GO:0070981	-0.000815904	0.99993	0.999349	0
Heights	Colon_Sigmoid	GO:0061185	-0.000815904	0.99993	0.999349	0
Heights	Colon_Sigmoid	GO:2000384	-0.000815904	0.99993	0.999349	0
Heights	Colon_Sigmoid	GO:0042137	-0.000815904	0.99993	0.999349	0
Heights	Colon_Sigmoid	GO:0038008	-0.000815904	0.99993	0.999349	0
Heights	Colon_Sigmoid	GO:0002334	-0.000815904	0.99993	0.999349	0
Heights	Colon_Sigmoid	GO:0002447	-0.000815904	0.99993	0.999349	0
Heights	Colon_Sigmoid	GO:0038173	-0.000815904	0.99993	0.999349	0
Heights	Colon_Sigmoid	GO:0097398	-0.000815904	0.99993	0.999349	0
Heights	Colon_Sigmoid	GO:0110012	-0.000815904	0.99993	0.999349	0
Heights	Colon_Sigmoid	GO:1901475	-0.000815904	0.99993	0.999349	0
Heights	Colon_Sigmoid	GO:0018215	-0.000815904	0.99993	0.999349	0
Heights	Colon_Sigmoid	GO:0035508	-0.000815904	0.99993	0.999349	0
Heights	Colon_Sigmoid	GO:0070267	-0.000815904	0.99993	0.999349	0
Heights	Colon_Sigmoid	GO:2001246	-0.000815904	0.99993	0.999349	0
Heights	Colon_Sigmoid	GO:0140074	-0.000815904	0.99993	0.999349	0
Heights	Colon_Sigmoid	GO:1990256	-0.000815904	0.99993	0.999349	0
Heights	Colon_Sigmoid	GO:0034373	-0.000815904	0.99993	0.999349	0
Heights	Colon_Sigmoid	GO:0061301	-0.000815904	0.99993	0.999349	0
Heights	Colon_Sigmoid	GO:1905584	-0.000815904	0.99993	0.999349	0
Heights	Colon_Sigmoid	GO:0006843	-0.000815904	0.99993	0.999349	0
Heights	Colon_Sigmoid	GO:0032901	-0.000815904	0.99993	0.999349	0
Heights	Colon_Sigmoid	GO:0061365	-0.000815904	0.99993	0.999349	0
Heights	Colon_Sigmoid	GO:1904042	-0.000815904	0.99993	0.999349	0
Heights	Colon_Sigmoid	GO:0045062	-0.000815904	0.99993	0.999349	0
Heights	Colon_Sigmoid	GO:0031959	-0.000815904	0.99993	0.999349	0
Heights	Colon_Sigmoid	GO:0034050	-0.000815904	0.99993	0.999349	0
Heights	Colon_Sigmoid	GO:0035409	-0.000815904	0.99993	0.999349	0
Heights	Colon_Sigmoid	GO:0070757	-0.000815904	0.99993	0.999349	0
Heights	Colon_Sigmoid	GO:1902728	-0.000815904	0.99993	0.999349	0
Heights	Colon_Sigmoid	GO:0060268	-0.000815904	0.99993	0.999349	0
Heights	Colon_Sigmoid	GO:1901605	-0.000815904	0.99993	0.999349	0
Heights	Colon_Sigmoid	GO:0014056	-0.000815904	0.99993	0.999349	0
Heights	Colon_Sigmoid	GO:0110051	-0.000815904	0.99993	0.999349	0
Heights	Colon_Sigmoid	GO:0000256	-0.000815904	0.99993	0.999349	0
Heights	Colon_Sigmoid	GO:0098746	-0.000815904	0.99993	0.999349	0
Heights	Colon_Sigmoid	GO:1903235	-0.000815904	0.99993	0.999349	0
Heights	Colon_Sigmoid	GO:0071911	-0.000815904	0.99993	0.999349	0
Heights	Colon_Sigmoid	GO:1900276	-0.000815904	0.99993	0.999349	0
Heights	Colon_Sigmoid	GO:1900737	-0.000815904	0.99993	0.999349	0
Heights	Colon_Sigmoid	GO:0060912	-0.000815904	0.99993	0.999349	0
Heights	Colon_Sigmoid	GO:0030954	-0.000815904	0.99993	0.999349	0
Heights	Colon_Sigmoid	GO:0038129	-0.000815904	0.99993	0.999349	0
Heights	Colon_Sigmoid	GO:0043624	-0.000815904	0.99993	0.999349	0
Heights	Colon_Sigmoid	GO:0038130	-0.000815904	0.99993	0.999349	0
Heights	Colon_Sigmoid	GO:2000380	-0.000815904	0.99993	0.999349	0
Heights	Colon_Sigmoid	GO:0061300	-0.000815904	0.99993	0.999349	0
Heights	Colon_Sigmoid	GO:0018315	-0.000815904	0.99993	0.999349	0
Heights	Colon_Sigmoid	GO:0072579	-0.000815904	0.99993	0.999349	0
Heights	Colon_Sigmoid	GO:1904588	-0.000815904	0.99993	0.999349	0
Heights	Colon_Sigmoid	GO:1905229	-0.000815904	0.99993	0.999349	0
Heights	Colon_Sigmoid	GO:0038114	-0.000815904	0.99993	0.999349	0
Heights	Colon_Sigmoid	GO:0000732	-0.000815904	0.99993	0.999349	0
Heights	Colon_Sigmoid	GO:1904506	-0.000815904	0.99993	0.999349	0
Heights	Colon_Sigmoid	GO:1904535	-0.000815904	0.99993	0.999349	0
Heights	Colon_Sigmoid	GO:1903530	-0.000815904	0.99993	0.999349	0
Heights	Colon_Sigmoid	GO:0060427	-0.000815904	0.99993	0.999349	0
Heights	Colon_Sigmoid	GO:0060658	-0.000815904	0.99993	0.999349	0
Heights	Colon_Sigmoid	GO:0071139	-0.000815904	0.99993	0.999349	0
Heights	Colon_Sigmoid	GO:0043558	-0.000815904	0.99993	0.999349	0
Heights	Colon_Sigmoid	GO:0120034	-0.000815904	0.99993	0.999349	0
Heights	Colon_Sigmoid	GO:0042537	-0.000815904	0.99993	0.999349	0
Heights	Colon_Sigmoid	GO:0071680	-0.000815904	0.99993	0.999349	0
Heights	Colon_Sigmoid	GO:1905828	-0.000815904	0.99993	0.999349	0
Heights	Colon_Sigmoid	GO:0060383	-0.000815904	0.99993	0.999349	0
Heights	Colon_Sigmoid	GO:1905774	-0.000815904	0.99993	0.999349	0
Heights	Colon_Sigmoid	GO:0003011	-0.000815904	0.99993	0.999349	0
Heights	Colon_Sigmoid	GO:0005991	-0.000815904	0.99993	0.999349	0
Heights	Colon_Sigmoid	GO:0005993	-0.000815904	0.99993	0.999349	0
Heights	Colon_Sigmoid	GO:0003142	-0.000815904	0.99993	0.999349	0
Heights	Colon_Sigmoid	GO:2000043	-0.000815904	0.99993	0.999349	0
Heights	Colon_Sigmoid	GO:1901879	-0.000815904	0.99993	0.999349	0
Heights	Colon_Sigmoid	GO:0031585	-0.000815904	0.99993	0.999349	0
Heights	Colon_Sigmoid	GO:1905833	-0.000815904	0.99993	0.999349	0
Heights	Colon_Sigmoid	GO:0061580	-0.000815904	0.99993	0.999349	0
Heights	Colon_Sigmoid	GO:0035750	-0.000815904	0.99993	0.999349	0
Heights	Colon_Sigmoid	GO:0032304	-0.000815904	0.99993	0.999349	0
Heights	Colon_Sigmoid	GO:0098939	-0.000815904	0.99993	0.999349	0
Heights	Colon_Sigmoid	GO:0015790	-0.000815904	0.99993	0.999349	0
Heights	Colon_Sigmoid	GO:0098964	-0.000815904	0.99993	0.999349	0
Heights	Colon_Sigmoid	GO:0015802	-0.000815904	0.99993	0.999349	0
Heights	Colon_Sigmoid	GO:0031034	-0.000815904	0.99993	0.999349	0
Heights	Colon_Sigmoid	GO:0001899	-0.000815904	0.99993	0.999349	0
Heights	Colon_Sigmoid	GO:1904766	-0.000815904	0.99993	0.999349	0
Heights	Colon_Sigmoid	GO:0072286	-0.000815904	0.99993	0.999349	0
Heights	Colon_Sigmoid	GO:0042667	-0.000815904	0.99993	0.999349	0
Heights	Colon_Sigmoid	GO:0042668	-0.000815904	0.99993	0.999349	0
Heights	Colon_Sigmoid	GO:0045609	-0.000815904	0.99993	0.999349	0
Heights	Colon_Sigmoid	GO:2000982	-0.000815904	0.99993	0.999349	0
Heights	Colon_Sigmoid	GO:0032075	-0.000815904	0.99993	0.999349	0
Heights	Colon_Sigmoid	GO:0000304	-0.000815904	0.99993	0.999349	0
Heights	Colon_Sigmoid	GO:1903772	-0.000815904	0.99993	0.999349	0
Heights	Colon_Sigmoid	GO:0051102	-0.000815904	0.99993	0.999349	0
Heights	Colon_Sigmoid	GO:0075713	-0.000815904	0.99993	0.999349	0
Heights	Colon_Sigmoid	GO:0031104	-0.000815904	0.99993	0.999349	0
Heights	Colon_Sigmoid	GO:0070862	-0.000815904	0.99993	0.999349	0
Heights	Colon_Sigmoid	GO:1901303	-0.000815904	0.99993	0.999349	0
Heights	Colon_Sigmoid	GO:1904677	-0.000815904	0.99993	0.999349	0
Heights	Colon_Sigmoid	GO:2000103	-0.000815904	0.99993	0.999349	0
Heights	Colon_Sigmoid	GO:2001145	-0.000815904	0.99993	0.999349	0
Heights	Colon_Sigmoid	GO:0036399	-0.000815904	0.99993	0.999349	0
Heights	Colon_Sigmoid	GO:0008039	-0.000815904	0.99993	0.999349	0
Heights	Colon_Sigmoid	GO:0033026	-0.000815904	0.99993	0.999349	0
Heights	Colon_Sigmoid	GO:0016116	-0.000815904	0.99993	0.999349	0
Heights	Colon_Sigmoid	GO:0016119	-0.000815904	0.99993	0.999349	0
Heights	Colon_Sigmoid	GO:0016122	-0.000815904	0.99993	0.999349	0
Heights	Colon_Sigmoid	GO:0010879	-0.000815904	0.99993	0.999349	0
Heights	Colon_Sigmoid	GO:0010611	-0.000815904	0.99993	0.999349	0
Heights	Colon_Sigmoid	GO:2001304	-0.000815904	0.99993	0.999349	0
Heights	Colon_Sigmoid	GO:0051089	-0.000815904	0.99993	0.999349	0
Heights	Colon_Sigmoid	GO:0072355	-0.000815904	0.99993	0.999349	0
Heights	Colon_Sigmoid	GO:0002691	-0.000815904	0.99993	0.999349	0
Heights	Colon_Sigmoid	GO:0097699	-0.000815904	0.99993	0.999349	0
Heights	Colon_Sigmoid	GO:0005998	-0.000815904	0.99993	0.999349	0
Heights	Colon_Sigmoid	GO:0033002	-0.000815904	0.99993	0.999349	0
Heights	Colon_Sigmoid	GO:0002264	-0.000815904	0.99993	0.999349	0
Heights	Colon_Sigmoid	GO:0097213	-0.000815904	0.99993	0.999349	0
Heights	Colon_Sigmoid	GO:0000097	-0.000815904	0.99993	0.999349	0
Heights	Colon_Sigmoid	GO:1900542	-0.000815904	0.99993	0.999349	0
Heights	Colon_Sigmoid	GO:0097552	-0.000815904	0.99993	0.999349	0
Heights	Colon_Sigmoid	GO:1904983	-0.000815904	0.99993	0.999349	0
Heights	Colon_Sigmoid	GO:0033477	-0.000815904	0.99993	0.999349	0
Heights	Colon_Sigmoid	GO:2000208	-0.000815904	0.99993	0.999349	0
Heights	Colon_Sigmoid	GO:2000775	-0.000815904	0.99993	0.999349	0
Heights	Colon_Sigmoid	GO:1904947	-0.000815904	0.99993	0.999349	0
Heights	Colon_Sigmoid	GO:1990548	-0.000815904	0.99993	0.999349	0
Heights	Colon_Sigmoid	GO:0006557	-0.000815904	0.99993	0.999349	0
Heights	Colon_Sigmoid	GO:0090648	-0.000815904	0.99993	0.999349	0
Heights	Colon_Sigmoid	GO:0051041	-0.000815904	0.99993	0.999349	0
Heights	Colon_Sigmoid	GO:1900450	-0.000815904	0.99993	0.999349	0
Heights	Colon_Sigmoid	GO:0005983	-0.000815904	0.99993	0.999349	0
Heights	Colon_Sigmoid	GO:0007495	-0.000815904	0.99993	0.999349	0
Heights	Colon_Sigmoid	GO:0018400	-0.000815904	0.99993	0.999349	0
Heights	Colon_Sigmoid	GO:1901360	-0.000815904	0.99993	0.999349	0
Heights	Colon_Sigmoid	GO:0006577	-0.000815904	0.99993	0.999349	0
Heights	Colon_Sigmoid	GO:0050666	-0.000815904	0.99993	0.999349	0
Heights	Colon_Sigmoid	GO:0090177	-0.000815904	0.99993	0.999349	0
Heights	Colon_Sigmoid	GO:0060431	-0.000815904	0.99993	0.999349	0
Heights	Colon_Sigmoid	GO:1900054	-0.000815904	0.99993	0.999349	0
Heights	Colon_Sigmoid	GO:0002652	-0.000815904	0.99993	0.999349	0
Heights	Colon_Sigmoid	GO:0002838	-0.000815904	0.99993	0.999349	0
Heights	Colon_Sigmoid	GO:0032712	-0.000815904	0.99993	0.999349	0
Heights	Colon_Sigmoid	GO:0071656	-0.000815904	0.99993	0.999349	0
Heights	Colon_Sigmoid	GO:0055006	-0.000815904	0.99993	0.999349	0
Heights	Colon_Sigmoid	GO:1904690	-0.000815904	0.99993	0.999349	0
Heights	Colon_Sigmoid	GO:1902224	-0.000815904	0.99993	0.999349	0
Heights	Colon_Sigmoid	GO:1902860	-0.000815904	0.99993	0.999349	0
Heights	Colon_Sigmoid	GO:0072229	-0.000815904	0.99993	0.999349	0
Heights	Colon_Sigmoid	GO:0061343	-0.000815904	0.99993	0.999349	0
Heights	Colon_Sigmoid	GO:0098925	-0.000815904	0.99993	0.999349	0
Heights	Colon_Sigmoid	GO:1901346	-0.000815904	0.99993	0.999349	0
Heights	Colon_Sigmoid	GO:0099555	-0.000815904	0.99993	0.999349	0
Heights	Colon_Sigmoid	GO:0051232	-0.000815904	0.99993	0.999349	0
Heights	Colon_Sigmoid	GO:1904247	-0.000815904	0.99993	0.999349	0
Heights	Colon_Sigmoid	GO:0051623	-0.000815904	0.99993	0.999349	0
Heights	Colon_Sigmoid	GO:0072749	-0.000815904	0.99993	0.999349	0
Heights	Colon_Sigmoid	GO:0070481	-0.000815904	0.99993	0.999349	0
Heights	Colon_Sigmoid	GO:0071025	-0.000815904	0.99993	0.999349	0
Heights	Colon_Sigmoid	GO:0070651	-0.000815904	0.99993	0.999349	0
Heights	Colon_Sigmoid	GO:0033023	-0.000815904	0.99993	0.999349	0
Heights	Colon_Sigmoid	GO:0089708	-0.000815904	0.99993	0.999349	0
Heights	Colon_Sigmoid	GO:0030860	-0.000815904	0.99993	0.999349	0
Heights	Colon_Sigmoid	GO:0032043	-0.000815904	0.99993	0.999349	0
Heights	Colon_Sigmoid	GO:0060994	-0.000815904	0.99993	0.999349	0
Heights	Colon_Sigmoid	GO:2000845	-0.000815904	0.99993	0.999349	0
Heights	Colon_Sigmoid	GO:0021812	-0.000815904	0.99993	0.999349	0
Heights	Colon_Sigmoid	GO:1905463	-0.000815904	0.99993	0.999349	0
Heights	Colon_Sigmoid	GO:0150098	-0.000815904	0.99993	0.999349	0
Heights	Colon_Sigmoid	GO:0035340	-0.000815904	0.99993	0.999349	0
Heights	Colon_Sigmoid	GO:0005985	-0.000815904	0.99993	0.999349	0
Heights	Colon_Sigmoid	GO:0043181	-0.000815904	0.99993	0.999349	0
Heights	Colon_Sigmoid	GO:1903461	-0.000815904	0.99993	0.999349	0
Heights	Colon_Sigmoid	GO:0014889	-0.000815904	0.99993	0.999349	0
Heights	Colon_Sigmoid	GO:0000707	-0.000815904	0.99993	0.999349	0
Heights	Colon_Sigmoid	GO:0007066	-0.000815904	0.99993	0.999349	0
Heights	Colon_Sigmoid	GO:0001695	-0.000815904	0.99993	0.999349	0
Heights	Colon_Sigmoid	GO:0036090	-0.000815904	0.99993	0.999349	0
Heights	Colon_Sigmoid	GO:0045625	-0.000815904	0.99993	0.999349	0
Heights	Colon_Sigmoid	GO:0034516	-0.000815904	0.99993	0.999349	0
Heights	Colon_Sigmoid	GO:0090361	-0.000815904	0.99993	0.999349	0
Heights	Colon_Sigmoid	GO:0150019	-0.000815904	0.99993	0.999349	0
Heights	Colon_Sigmoid	GO:0009751	-0.000815904	0.99993	0.999349	0
Heights	Colon_Sigmoid	GO:0035037	-0.000815904	0.99993	0.999349	0
Heights	Colon_Sigmoid	GO:1905528	-0.000815904	0.99993	0.999349	0
Heights	Colon_Sigmoid	GO:0006175	-0.000815904	0.99993	0.999349	0
Heights	Colon_Sigmoid	GO:0034654	-0.000815904	0.99993	0.999349	0
Heights	Colon_Sigmoid	GO:0072522	-0.000815904	0.99993	0.999349	0
Heights	Colon_Sigmoid	GO:0032686	-0.000815904	0.99993	0.999349	0
Heights	Colon_Sigmoid	GO:0044650	-0.000815904	0.99993	0.999349	0
Heights	Colon_Sigmoid	GO:1990636	-0.000815904	0.99993	0.999349	0
Heights	Colon_Sigmoid	GO:0071788	-0.000815904	0.99993	0.999349	0
Heights	Colon_Sigmoid	GO:0002787	-0.000815904	0.99993	0.999349	0
Heights	Colon_Sigmoid	GO:0033342	-0.000815904	0.99993	0.999349	0
Heights	Colon_Sigmoid	GO:1904842	-0.000815904	0.99993	0.999349	0
Heights	Colon_Sigmoid	GO:0001928	-0.000815904	0.99993	0.999349	0
Heights	Colon_Sigmoid	GO:0060178	-0.000815904	0.99993	0.999349	0
Heights	Colon_Sigmoid	GO:0062208	-0.000815904	0.99993	0.999349	0
Heights	Colon_Sigmoid	GO:0044345	-0.000815904	0.99993	0.999349	0
Heights	Colon_Sigmoid	GO:0090246	-0.000815904	0.99993	0.999349	0
Heights	Colon_Sigmoid	GO:2000080	-0.000815904	0.99993	0.999349	0
Heights	Colon_Sigmoid	GO:0060854	-0.000815904	0.99993	0.999349	0
Heights	Colon_Sigmoid	GO:0003409	-0.000815904	0.99993	0.999349	0
Heights	Colon_Sigmoid	GO:0072715	-0.000815904	0.99993	0.999349	0
Heights	Colon_Sigmoid	GO:1904570	-0.000815904	0.99993	0.999349	0
Heights	Colon_Sigmoid	GO:1904574	-0.000815904	0.99993	0.999349	0
Heights	Colon_Sigmoid	GO:0097212	-0.000815904	0.99993	0.999349	0
Heights	Colon_Sigmoid	GO:0055073	-0.000815904	0.99993	0.999349	0
Heights	Colon_Sigmoid	GO:0140591	-0.000815904	0.99993	0.999349	0
Heights	Colon_Sigmoid	GO:0046880	-0.000815904	0.99993	0.999349	0
Heights	Colon_Sigmoid	GO:0010186	-0.000815904	0.99993	0.999349	0
Heights	Colon_Sigmoid	GO:0120042	-0.000815904	0.99993	0.999349	0
Heights	Colon_Sigmoid	GO:0150142	-0.000815904	0.99993	0.999349	0
Heights	Colon_Sigmoid	GO:0150145	-0.000815904	0.99993	0.999349	0
Heights	Colon_Sigmoid	GO:0036047	-0.000815904	0.99993	0.999349	0
Heights	Colon_Sigmoid	GO:0010566	-0.000815904	0.99993	0.999349	0
Heights	Colon_Sigmoid	GO:0036046	-0.000815904	0.99993	0.999349	0
Heights	Colon_Sigmoid	GO:0036048	-0.000815904	0.99993	0.999349	0
Heights	Colon_Sigmoid	GO:2000287	-0.000815904	0.99993	0.999349	0
Heights	Colon_Sigmoid	GO:0016095	-0.000815904	0.99993	0.999349	0
Heights	Colon_Sigmoid	GO:0044328	-0.000815904	0.99993	0.999349	0
Heights	Colon_Sigmoid	GO:0044329	-0.000815904	0.99993	0.999349	0
Heights	Colon_Sigmoid	GO:0044330	-0.000815904	0.99993	0.999349	0
Heights	Colon_Sigmoid	GO:0033045	-0.000815904	0.99993	0.999349	0
Heights	Colon_Sigmoid	GO:0030862	-0.000815904	0.99993	0.999349	0
Heights	Colon_Sigmoid	GO:0035844	-0.000815904	0.99993	0.999349	0
Heights	Colon_Sigmoid	GO:0039008	-0.000815904	0.99993	0.999349	0
Heights	Colon_Sigmoid	GO:0039023	-0.000815904	0.99993	0.999349	0
Heights	Colon_Sigmoid	GO:0070121	-0.000815904	0.99993	0.999349	0
Heights	Colon_Sigmoid	GO:1903100	-0.000815904	0.99993	0.999349	0
Heights	Colon_Sigmoid	GO:1903638	-0.000815904	0.99993	0.999349	0
Heights	Colon_Sigmoid	GO:0006931	-0.000815904	0.99993	0.999349	0
Heights	Colon_Sigmoid	GO:0048319	-0.000815904	0.99993	0.999349	0
Heights	Colon_Sigmoid	GO:0034377	-0.000815904	0.99993	0.999349	0
Heights	Colon_Sigmoid	GO:1903850	-0.000815904	0.99993	0.999349	0
Heights	Colon_Sigmoid	GO:1901310	-0.000815904	0.99993	0.999349	0
Heights	Colon_Sigmoid	GO:2000415	-0.000815904	0.99993	0.999349	0
Heights	Colon_Sigmoid	GO:1903490	-0.000815904	0.99993	0.999349	0
Heights	Colon_Sigmoid	GO:1990874	-0.000815904	0.99993	0.999349	0
Heights	Colon_Sigmoid	GO:2001019	-0.000815904	0.99993	0.999349	0
Heights	Colon_Sigmoid	GO:1904731	-0.000815904	0.99993	0.999349	0
Heights	Colon_Sigmoid	GO:1901307	-0.000815904	0.99993	0.999349	0
Heights	Colon_Sigmoid	GO:0097497	-0.000815904	0.99993	0.999349	0
Heights	Colon_Sigmoid	GO:0030103	-0.000815904	0.99993	0.999349	0
Heights	Colon_Sigmoid	GO:1901827	-0.000815904	0.99993	0.999349	0
Heights	Colon_Sigmoid	GO:1903569	-0.000815904	0.99993	0.999349	0
Heights	Colon_Sigmoid	GO:0050783	-0.000815904	0.99993	0.999349	0
Heights	Colon_Sigmoid	GO:1905597	-0.000815904	0.99993	0.999349	0
Heights	Colon_Sigmoid	GO:1903725	-0.000815904	0.99993	0.999349	0
Heights	Colon_Sigmoid	GO:0048219	-0.000815904	0.99993	0.999349	0
Heights	Colon_Sigmoid	GO:0035801	-0.000815904	0.99993	0.999349	0
Heights	Colon_Sigmoid	GO:0035677	-0.000815904	0.99993	0.999349	0
Heights	Colon_Sigmoid	GO:0019242	-0.000815904	0.99993	0.999349	0
Heights	Colon_Sigmoid	GO:0090044	-0.000815904	0.99993	0.999349	0
Heights	Colon_Sigmoid	GO:0032223	-0.000815904	0.99993	0.999349	0
Heights	Colon_Sigmoid	GO:0043471	-0.000815904	0.99993	0.999349	0
Heights	Colon_Sigmoid	GO:1904978	-0.000815904	0.99993	0.999349	0
Heights	Colon_Sigmoid	GO:1904580	-0.000815904	0.99993	0.999349	0
Heights	Colon_Sigmoid	GO:0086066	-0.000815904	0.99993	0.999349	0
Heights	Colon_Sigmoid	GO:0086070	-0.000815904	0.99993	0.999349	0
Heights	Colon_Sigmoid	GO:1901021	-0.000815904	0.99993	0.999349	0
Heights	Colon_Sigmoid	GO:0099551	-0.000815904	0.99993	0.999349	0
Heights	Colon_Sigmoid	GO:0035602	-0.000815904	0.99993	0.999349	0
Heights	Colon_Sigmoid	GO:0035603	-0.000815904	0.99993	0.999349	0
Heights	Colon_Sigmoid	GO:0035604	-0.000815904	0.99993	0.999349	0
Heights	Colon_Sigmoid	GO:0035607	-0.000815904	0.99993	0.999349	0
Heights	Colon_Sigmoid	GO:0060601	-0.000815904	0.99993	0.999349	0
Heights	Colon_Sigmoid	GO:0061485	-0.000815904	0.99993	0.999349	0
Heights	Colon_Sigmoid	GO:0036292	-0.000815904	0.99993	0.999349	0
Heights	Colon_Sigmoid	GO:1902553	-0.000815904	0.99993	0.999349	0
Heights	Colon_Sigmoid	GO:1900101	-0.000815904	0.99993	0.999349	0
Heights	Colon_Sigmoid	GO:1902064	-0.000815904	0.99993	0.999349	0
Heights	Colon_Sigmoid	GO:0003330	-0.000815904	0.99993	0.999349	0
Heights	Colon_Sigmoid	GO:0003245	-0.000815904	0.99993	0.999349	0
Heights	Colon_Sigmoid	GO:0070716	-0.000815904	0.99993	0.999349	0
Heights	Colon_Sigmoid	GO:0046015	-0.000815904	0.99993	0.999349	0
Heights	Colon_Sigmoid	GO:0042772	-0.000815904	0.99993	0.999349	0
Heights	Colon_Sigmoid	GO:0071441	-0.000815904	0.99993	0.999349	0
Heights	Colon_Sigmoid	GO:2000655	-0.000815904	0.99993	0.999349	0
Heights	Colon_Sigmoid	GO:1903946	-0.000815904	0.99993	0.999349	0
Heights	Colon_Sigmoid	GO:0060945	-0.000815904	0.99993	0.999349	0
Heights	Colon_Sigmoid	GO:0046900	-0.000815904	0.99993	0.999349	0
Heights	Colon_Sigmoid	GO:1902954	-0.000815904	0.99993	0.999349	0
Heights	Colon_Sigmoid	GO:1902073	-0.000815904	0.99993	0.999349	0
Heights	Colon_Sigmoid	GO:0072684	-0.000815904	0.99993	0.999349	0
Heights	Colon_Sigmoid	GO:0033028	-0.000815904	0.99993	0.999349	0
Heights	Colon_Sigmoid	GO:0048034	-0.000815904	0.99993	0.999349	0
Heights	Colon_Sigmoid	GO:0006286	-0.000815904	0.99993	0.999349	0
Heights	Colon_Sigmoid	GO:0043487	-0.000815904	0.99993	0.999349	0
Heights	Colon_Sigmoid	GO:0043538	-0.000815904	0.99993	0.999349	0
Heights	Colon_Sigmoid	GO:0035644	-0.000815904	0.99993	0.999349	0
Heights	Colon_Sigmoid	GO:0055071	-0.000815904	0.99993	0.999349	0
Heights	Colon_Sigmoid	GO:1905208	-0.000815904	0.99993	0.999349	0
Heights	Colon_Sigmoid	GO:0060378	-0.000815904	0.99993	0.999349	0
Heights	Colon_Sigmoid	GO:0007634	-0.000815904	0.99993	0.999349	0
Heights	Colon_Sigmoid	GO:0018885	-0.000815904	0.99993	0.999349	0
Heights	Colon_Sigmoid	GO:0018910	-0.000815904	0.99993	0.999349	0
Heights	Colon_Sigmoid	GO:0018960	-0.000815904	0.99993	0.999349	0
Heights	Colon_Sigmoid	GO:0042197	-0.000815904	0.99993	0.999349	0
Heights	Colon_Sigmoid	GO:1903069	-0.000815904	0.99993	0.999349	0
Heights	Colon_Sigmoid	GO:0060386	-0.000815904	0.99993	0.999349	0
Heights	Colon_Sigmoid	GO:0060251	-0.000815904	0.99993	0.999349	0
Heights	Colon_Sigmoid	GO:1901184	-0.000815904	0.99993	0.999349	0
Heights	Colon_Sigmoid	GO:0036351	-0.000815904	0.99993	0.999349	0
Heights	Colon_Sigmoid	GO:0036352	-0.000815904	0.99993	0.999349	0
Heights	Colon_Sigmoid	GO:0030397	-0.000815904	0.99993	0.999349	0
Heights	Colon_Sigmoid	GO:1904177	-0.000815904	0.99993	0.999349	0
Heights	Colon_Sigmoid	GO:0036514	-0.000815904	0.99993	0.999349	0
Heights	Colon_Sigmoid	GO:0036515	-0.000815904	0.99993	0.999349	0
Heights	Colon_Sigmoid	GO:0060588	-0.000815904	0.99993	0.999349	0
Heights	Colon_Sigmoid	GO:0120169	-0.000815904	0.99993	0.999349	0
Heights	Colon_Sigmoid	GO:0031399	-0.000815904	0.99993	0.999349	0
Heights	Colon_Sigmoid	GO:0006062	-0.000815904	0.99993	0.999349	0
Heights	Colon_Sigmoid	GO:0051160	-0.000815904	0.99993	0.999349	0
Heights	Colon_Sigmoid	GO:0051164	-0.000815904	0.99993	0.999349	0
Heights	Colon_Sigmoid	GO:0006060	-0.000815904	0.99993	0.999349	0
Heights	Colon_Sigmoid	GO:0048855	-0.000815904	0.99993	0.999349	0
Heights	Colon_Sigmoid	GO:0019376	-0.000815904	0.99993	0.999349	0
Heights	Colon_Sigmoid	GO:1902117	-0.000815904	0.99993	0.999349	0
Heights	Colon_Sigmoid	GO:0099627	-0.000815904	0.99993	0.999349	0
Heights	Colon_Sigmoid	GO:0099630	-0.000815904	0.99993	0.999349	0
Heights	Colon_Sigmoid	GO:1903996	-0.000815904	0.99993	0.999349	0
Heights	Colon_Sigmoid	GO:0140448	-0.000815904	0.99993	0.999349	0
Heights	Colon_Sigmoid	GO:0006669	-0.000815904	0.99993	0.999349	0
Heights	Colon_Sigmoid	GO:0033008	-0.000815904	0.99993	0.999349	0
Heights	Colon_Sigmoid	GO:0043977	-0.000815904	0.99993	0.999349	0
Heights	Colon_Sigmoid	GO:0043980	-0.000815904	0.99993	0.999349	0
Heights	Colon_Sigmoid	GO:0097101	-0.000815904	0.99993	0.999349	0
Heights	Colon_Sigmoid	GO:1901186	-0.000815904	0.99993	0.999349	0
Heights	Colon_Sigmoid	GO:1901189	-0.000815904	0.99993	0.999349	0
Heights	Colon_Sigmoid	GO:0060844	-0.000815904	0.99993	0.999349	0
Heights	Colon_Sigmoid	GO:1901297	-0.000815904	0.99993	0.999349	0
Heights	Colon_Sigmoid	GO:0010780	-0.000815904	0.99993	0.999349	0
Heights	Colon_Sigmoid	GO:1903343	-0.000815904	0.99993	0.999349	0
Heights	Colon_Sigmoid	GO:1902000	-0.000815904	0.99993	0.999349	0
Heights	Colon_Sigmoid	GO:0072377	-0.000815904	0.99993	0.999349	0
Heights	Colon_Sigmoid	GO:0003412	-0.000815904	0.99993	0.999349	0
Heights	Colon_Sigmoid	GO:0150090	-0.000815904	0.99993	0.999349	0
Heights	Colon_Sigmoid	GO:1904150	-0.000815904	0.99993	0.999349	0
Heights	Colon_Sigmoid	GO:2001239	-0.000815904	0.99993	0.999349	0
Heights	Colon_Sigmoid	GO:0070473	-0.000815904	0.99993	0.999349	0
Heights	Colon_Sigmoid	GO:0071881	-0.000815904	0.99993	0.999349	0
Heights	Colon_Sigmoid	GO:0071882	-0.000815904	0.99993	0.999349	0
Heights	Colon_Sigmoid	GO:0034128	-0.000815904	0.99993	0.999349	0
Heights	Colon_Sigmoid	GO:0016077	-0.000815904	0.99993	0.999349	0
Heights	Colon_Sigmoid	GO:0035863	-0.000815904	0.99993	0.999349	0
Heights	Colon_Sigmoid	GO:0055113	-0.000815904	0.99993	0.999349	0
Heights	Colon_Sigmoid	GO:1905209	-0.000815904	0.99993	0.999349	0
Heights	Colon_Sigmoid	GO:0034627	-0.000815904	0.99993	0.999349	0
Heights	Colon_Sigmoid	GO:0051790	-0.000815904	0.99993	0.999349	0
Heights	Colon_Sigmoid	GO:0009229	-0.000815904	0.99993	0.999349	0
Heights	Colon_Sigmoid	GO:0042983	-0.000815904	0.99993	0.999349	0
Heights	Colon_Sigmoid	GO:0050928	-0.000815904	0.99993	0.999349	0
Heights	Colon_Sigmoid	GO:0006639	-0.000815904	0.99993	0.999349	0
Heights	Colon_Sigmoid	GO:0046587	-0.000815904	0.99993	0.999349	0
Heights	Colon_Sigmoid	GO:0062099	-0.000815904	0.99993	0.999349	0
Heights	Colon_Sigmoid	GO:0002678	-0.000815904	0.99993	0.999349	0
Heights	Colon_Sigmoid	GO:1990709	-0.000815904	0.99993	0.999349	0
Heights	Colon_Sigmoid	GO:0021989	-0.000815904	0.99993	0.999349	0
Heights	Colon_Sigmoid	GO:1903280	-0.000815904	0.99993	0.999349	0
Heights	Colon_Sigmoid	GO:0042038	-0.000815904	0.99993	0.999349	0
Heights	Colon_Sigmoid	GO:0090069	-0.000815904	0.99993	0.999349	0
Heights	Colon_Sigmoid	GO:1990438	-0.000815904	0.99993	0.999349	0
Heights	Colon_Sigmoid	GO:0010948	-0.000815904	0.99993	0.999349	0
Heights	Colon_Sigmoid	GO:0030264	-0.000815904	0.99993	0.999349	0
Heights	Colon_Sigmoid	GO:1902525	-0.000815904	0.99993	0.999349	0
Heights	Colon_Sigmoid	GO:1903049	-0.000815904	0.99993	0.999349	0
Heights	Colon_Sigmoid	GO:0015801	-0.000815904	0.99993	0.999349	0
Heights	Colon_Sigmoid	GO:0045624	-0.000815904	0.99993	0.999349	0
Heights	Colon_Sigmoid	GO:1905042	-0.000815904	0.99993	0.999349	0
Heights	Colon_Sigmoid	GO:0002274	-0.000815904	0.99993	0.999349	0
Heights	Colon_Sigmoid	GO:0035905	-0.000815904	0.99993	0.999349	0
Heights	Colon_Sigmoid	GO:0035906	-0.000815904	0.99993	0.999349	0
Heights	Colon_Sigmoid	GO:1900120	-0.000815904	0.99993	0.999349	0
Heights	Colon_Sigmoid	GO:2000586	-0.000815904	0.99993	0.999349	0
Heights	Colon_Sigmoid	GO:0035788	-0.000815904	0.99993	0.999349	0
Heights	Colon_Sigmoid	GO:0033320	-0.000815904	0.99993	0.999349	0
Heights	Colon_Sigmoid	GO:0009200	-0.000815904	0.99993	0.999349	0
Heights	Colon_Sigmoid	GO:1904905	-0.000815904	0.99993	0.999349	0
Heights	Colon_Sigmoid	GO:0033386	-0.000815904	0.99993	0.999349	0
Heights	Colon_Sigmoid	GO:0015821	-0.000815904	0.99993	0.999349	0
Heights	Colon_Sigmoid	GO:1901074	-0.000815904	0.99993	0.999349	0
Heights	Colon_Sigmoid	GO:0001993	-0.000815904	0.99993	0.999349	0
Heights	Colon_Sigmoid	GO:0099105	-0.000815904	0.99993	0.999349	0
Heights	Colon_Sigmoid	GO:2000864	-0.000815904	0.99993	0.999349	0
Heights	Colon_Sigmoid	GO:0060683	-0.000815904	0.99993	0.999349	0
Heights	Colon_Sigmoid	GO:0010905	-0.000815904	0.99993	0.999349	0
Heights	Colon_Sigmoid	GO:0071879	-0.000815904	0.99993	0.999349	0
Heights	Colon_Sigmoid	GO:1904227	-0.000815904	0.99993	0.999349	0
Heights	Colon_Sigmoid	GO:1902161	-0.000815904	0.99993	0.999349	0
Heights	Colon_Sigmoid	GO:0018874	-0.000815904	0.99993	0.999349	0
Heights	Colon_Sigmoid	GO:0019605	-0.000815904	0.99993	0.999349	0
Heights	Colon_Sigmoid	GO:2000446	-0.000815904	0.99993	0.999349	0
Heights	Colon_Sigmoid	GO:0098705	-0.000815904	0.99993	0.999349	0
Heights	Colon_Sigmoid	GO:0046398	-0.000815904	0.99993	0.999349	0
Heights	Colon_Sigmoid	GO:1903125	-0.000815904	0.99993	0.999349	0
Heights	Colon_Sigmoid	GO:1904887	-0.000815904	0.99993	0.999349	0
Heights	Colon_Sigmoid	GO:2000469	-0.000815904	0.99993	0.999349	0
Heights	Colon_Sigmoid	GO:0043063	-0.000815904	0.99993	0.999349	0
Heights	Colon_Sigmoid	GO:0003026	-0.000815904	0.99993	0.999349	0
Heights	Colon_Sigmoid	GO:0060116	-0.000815904	0.99993	0.999349	0
Heights	Colon_Sigmoid	GO:0015782	-0.000815904	0.99993	0.999349	0
Heights	Colon_Sigmoid	GO:2000975	-0.000815904	0.99993	0.999349	0
Heights	Colon_Sigmoid	GO:0031439	-0.000815904	0.99993	0.999349	0
Heights	Colon_Sigmoid	GO:0035395	-0.000815904	0.99993	0.999349	0
Heights	Colon_Sigmoid	GO:1903487	-0.000815904	0.99993	0.999349	0
Heights	Colon_Sigmoid	GO:0006948	-0.000815904	0.99993	0.999349	0
Heights	Colon_Sigmoid	GO:0097045	-0.000815904	0.99993	0.999349	0
Heights	Colon_Sigmoid	GO:1903965	-0.000815904	0.99993	0.999349	0
Heights	Colon_Sigmoid	GO:0002194	-0.000815904	0.99993	0.999349	0
Heights	Colon_Sigmoid	GO:0043049	-0.000815904	0.99993	0.999349	0
Heights	Colon_Sigmoid	GO:0061114	-0.000815904	0.99993	0.999349	0
Heights	Colon_Sigmoid	GO:0090425	-0.000815904	0.99993	0.999349	0
Heights	Colon_Sigmoid	GO:1901978	-0.000815904	0.99993	0.999349	0
Heights	Colon_Sigmoid	GO:2000979	-0.000815904	0.99993	0.999349	0
Heights	Colon_Sigmoid	GO:0097712	-0.000815904	0.99993	0.999349	0
Heights	Colon_Sigmoid	GO:0010533	-0.000815904	0.99993	0.999349	0
Heights	Colon_Sigmoid	GO:0002923	-0.000815904	0.99993	0.999349	0
Heights	Colon_Sigmoid	GO:1901623	-0.000815904	0.99993	0.999349	0
Heights	Colon_Sigmoid	GO:0019742	-0.000815904	0.99993	0.999349	0
Heights	Colon_Sigmoid	GO:1904924	-0.000815904	0.99993	0.999349	0
Heights	Colon_Sigmoid	GO:1902443	-0.000815904	0.99993	0.999349	0
Heights	Colon_Sigmoid	GO:1990697	-0.000815904	0.99993	0.999349	0
Heights	Colon_Sigmoid	GO:2000661	-0.000815904	0.99993	0.999349	0
Heights	Colon_Sigmoid	GO:0098038	-0.000815904	0.99993	0.999349	0
Heights	Colon_Sigmoid	GO:0032196	-0.000815904	0.99993	0.999349	0
Heights	Colon_Sigmoid	GO:0090262	-0.000815904	0.99993	0.999349	0
Heights	Colon_Sigmoid	GO:0070253	-0.000815904	0.99993	0.999349	0
Heights	Colon_Sigmoid	GO:0036111	-0.000815904	0.99993	0.999349	0
Heights	Colon_Sigmoid	GO:1903286	-0.000815904	0.99993	0.999349	0
Heights	Colon_Sigmoid	GO:1903760	-0.000815904	0.99993	0.999349	0
Heights	Colon_Sigmoid	GO:1903764	-0.000815904	0.99993	0.999349	0
Heights	Colon_Sigmoid	GO:0120116	-0.000815904	0.99993	0.999349	0
Heights	Colon_Sigmoid	GO:0035822	-0.000815904	0.99993	0.999349	0
Heights	Colon_Sigmoid	GO:0060382	-0.000815904	0.99993	0.999349	0
Heights	Colon_Sigmoid	GO:1990968	-0.000815904	0.99993	0.999349	0
Heights	Colon_Sigmoid	GO:1990969	-0.000815904	0.99993	0.999349	0
Heights	Colon_Sigmoid	GO:0062112	-0.000815904	0.99993	0.999349	0
Heights	Colon_Sigmoid	GO:0018032	-0.000815904	0.99993	0.999349	0
Heights	Colon_Sigmoid	GO:0002470	-0.000815904	0.99993	0.999349	0
Heights	Colon_Sigmoid	GO:0045210	-0.000815904	0.99993	0.999349	0
Heights	Colon_Sigmoid	GO:0000959	-0.000815904	0.99993	0.999349	0
Heights	Colon_Sigmoid	GO:2000209	-0.000815904	0.99993	0.999349	0
Heights	Colon_Sigmoid	GO:0018272	-0.000815904	0.99993	0.999349	0
Heights	Colon_Sigmoid	GO:0044524	-0.000815904	0.99993	0.999349	0
Heights	Colon_Sigmoid	GO:0090138	-0.000815904	0.99993	0.999349	0
Heights	Colon_Sigmoid	GO:0033860	-0.000815904	0.99993	0.999349	0
Heights	Colon_Sigmoid	GO:1902623	-0.000815904	0.99993	0.999349	0
Heights	Colon_Sigmoid	GO:2000509	-0.000815904	0.99993	0.999349	0
Heights	Colon_Sigmoid	GO:0002336	-0.000815904	0.99993	0.999349	0
Heights	Colon_Sigmoid	GO:1903626	-0.000815904	0.99993	0.999349	0
Heights	Colon_Sigmoid	GO:1905843	-0.000815904	0.99993	0.999349	0
Heights	Colon_Sigmoid	GO:0010877	-0.000815904	0.99993	0.999349	0
Heights	Colon_Sigmoid	GO:0051651	-0.000815904	0.99993	0.999349	0
Heights	Colon_Sigmoid	GO:0071830	-0.000815904	0.99993	0.999349	0
Heights	Colon_Sigmoid	GO:0071831	-0.000815904	0.99993	0.999349	0
Heights	Colon_Sigmoid	GO:1903002	-0.000815904	0.99993	0.999349	0
Heights	Colon_Sigmoid	GO:1905855	-0.000815904	0.99993	0.999349	0
Heights	Colon_Sigmoid	GO:1905860	-0.000815904	0.99993	0.999349	0
Heights	Colon_Sigmoid	GO:1905890	-0.000815904	0.99993	0.999349	0
Heights	Colon_Sigmoid	GO:0007499	-0.000815904	0.99993	0.999349	0
Heights	Colon_Sigmoid	GO:0010481	-0.000815904	0.99993	0.999349	0
Heights	Colon_Sigmoid	GO:0035581	-0.000815904	0.99993	0.999349	0
Heights	Colon_Sigmoid	GO:0032674	-0.000815904	0.99993	0.999349	0
Heights	Colon_Sigmoid	GO:0001680	-0.000815904	0.99993	0.999349	0
Heights	Colon_Sigmoid	GO:0019676	-0.000815904	0.99993	0.999349	0
Heights	Colon_Sigmoid	GO:0042774	-0.000815904	0.99993	0.999349	0
Heights	Colon_Sigmoid	GO:0032685	-0.000815904	0.99993	0.999349	0
Heights	Colon_Sigmoid	GO:1900383	-0.000815904	0.99993	0.999349	0
Heights	Colon_Sigmoid	GO:1903544	-0.000815904	0.99993	0.999349	0
Heights	Colon_Sigmoid	GO:0022603	-0.000815904	0.99993	0.999349	0
Heights	Colon_Sigmoid	GO:1902225	-0.000815904	0.99993	0.999349	0
Heights	Colon_Sigmoid	GO:0071654	-0.000815904	0.99993	0.999349	0
Heights	Colon_Sigmoid	GO:0070684	-0.000815904	0.99993	0.999349	0
Heights	Colon_Sigmoid	GO:0019321	-0.000815904	0.99993	0.999349	0
Heights	Colon_Sigmoid	GO:0071908	-0.000815904	0.99993	0.999349	0
Heights	Colon_Sigmoid	GO:0071909	-0.000815904	0.99993	0.999349	0
Heights	Colon_Sigmoid	GO:2000167	-0.000815904	0.99993	0.999349	0
Heights	Colon_Sigmoid	GO:0002882	-0.000815904	0.99993	0.999349	0
Heights	Colon_Sigmoid	GO:0060695	-0.000815904	0.99993	0.999349	0
Heights	Colon_Sigmoid	GO:2000324	-0.000815904	0.99993	0.999349	0
Heights	Colon_Sigmoid	GO:0051052	-0.000815904	0.99993	0.999349	0
Heights	Colon_Sigmoid	GO:0098743	-0.000815904	0.99993	0.999349	0
Heights	Colon_Sigmoid	GO:1905590	-0.000815904	0.99993	0.999349	0
Heights	Colon_Sigmoid	GO:1904398	-0.000815904	0.99993	0.999349	0
Heights	Colon_Sigmoid	GO:1901610	-0.000815904	0.99993	0.999349	0
Heights	Colon_Sigmoid	GO:0098972	-0.000815904	0.99993	0.999349	0
Heights	Colon_Sigmoid	GO:1900480	-0.000815904	0.99993	0.999349	0
Heights	Colon_Sigmoid	GO:0044779	-0.000815904	0.99993	0.999349	0
Heights	Colon_Sigmoid	GO:2000612	-0.000815904	0.99993	0.999349	0
Heights	Colon_Sigmoid	GO:0008617	-0.000815904	0.99993	0.999349	0
Heights	Colon_Sigmoid	GO:0046122	-0.000815904	0.99993	0.999349	0
Heights	Colon_Sigmoid	GO:0046070	-0.000815904	0.99993	0.999349	0
Heights	Colon_Sigmoid	GO:0021808	-0.000815904	0.99993	0.999349	0
Heights	Colon_Sigmoid	GO:0150063	-0.000815904	0.99993	0.999349	0
Heights	Colon_Sigmoid	GO:0002335	-0.000815904	0.99993	0.999349	0
Heights	Colon_Sigmoid	GO:0072663	-0.000815904	0.99993	0.999349	0
Heights	Colon_Sigmoid	GO:1900131	-0.000815904	0.99993	0.999349	0
Heights	Colon_Sigmoid	GO:0042938	-0.000815904	0.99993	0.999349	0
Heights	Colon_Sigmoid	GO:1902340	-0.000815904	0.99993	0.999349	0
Heights	Colon_Sigmoid	GO:1902607	-0.000815904	0.99993	0.999349	0
Heights	Colon_Sigmoid	GO:0060734	-0.000815904	0.99993	0.999349	0
Heights	Colon_Sigmoid	GO:0045623	-0.000815904	0.99993	0.999349	0
Heights	Colon_Sigmoid	GO:1900151	-0.000815904	0.99993	0.999349	0
Heights	Colon_Sigmoid	GO:0045990	-0.000815904	0.99993	0.999349	0
Heights	Colon_Sigmoid	GO:0010990	-0.000815904	0.99993	0.999349	0
Heights	Colon_Sigmoid	GO:1904762	-0.000815904	0.99993	0.999349	0
Heights	Colon_Sigmoid	GO:0036211	-0.000815904	0.99993	0.999349	0
Heights	Colon_Sigmoid	GO:0018424	-0.000815904	0.99993	0.999349	0
Heights	Colon_Sigmoid	GO:1900099	-0.000815904	0.99993	0.999349	0
Heights	Colon_Sigmoid	GO:0002435	-0.000815904	0.99993	0.999349	0
Heights	Colon_Sigmoid	GO:0021813	-0.000815904	0.99993	0.999349	0
Heights	Colon_Sigmoid	GO:0044774	-0.000815904	0.99993	0.999349	0
Heights	Colon_Sigmoid	GO:2001251	-0.000815904	0.99993	0.999349	0
Heights	Colon_Sigmoid	GO:0044087	-0.000815904	0.99993	0.999349	0
Heights	Colon_Sigmoid	GO:1904220	-0.000815904	0.99993	0.999349	0
Heights	Colon_Sigmoid	GO:1905314	-0.000815904	0.99993	0.999349	0
Heights	Colon_Sigmoid	GO:0051780	-0.000815904	0.99993	0.999349	0
Heights	Colon_Sigmoid	GO:0021771	-0.000815904	0.99993	0.999349	0
Heights	Colon_Sigmoid	GO:0042320	-0.000815904	0.99993	0.999349	0
Heights	Colon_Sigmoid	GO:0002566	-0.000815904	0.99993	0.999349	0
Heights	Colon_Sigmoid	GO:1900369	-0.000815904	0.99993	0.999349	0
Heights	Colon_Sigmoid	GO:1903893	-0.000815904	0.99993	0.999349	0
Heights	Colon_Sigmoid	GO:0061159	-0.000815904	0.99993	0.999349	0
Heights	Colon_Sigmoid	GO:0045769	-0.000815904	0.99993	0.999349	0
Heights	Colon_Sigmoid	GO:1903060	-0.000815904	0.99993	0.999349	0
Heights	Colon_Sigmoid	GO:0030844	-0.000815904	0.99993	0.999349	0
Heights	Colon_Sigmoid	GO:0099542	-0.000815904	0.99993	0.999349	0
Heights	Colon_Sigmoid	GO:0090126	-0.000815904	0.99993	0.999349	0
Heights	Colon_Sigmoid	GO:1905520	-0.000815904	0.99993	0.999349	0
Heights	Colon_Sigmoid	GO:0086069	-0.000815904	0.99993	0.999349	0
Heights	Colon_Sigmoid	GO:0042558	-0.000815904	0.99993	0.999349	0
Heights	Colon_Sigmoid	GO:0045900	-0.000815904	0.99993	0.999349	0
Heights	Colon_Sigmoid	GO:0051758	-0.000815904	0.99993	0.999349	0
Heights	Colon_Sigmoid	GO:0060300	-0.000815904	0.99993	0.999349	0
Heights	Colon_Sigmoid	GO:1904328	-0.000815904	0.99993	0.999349	0
Heights	Colon_Sigmoid	GO:0001770	-0.000815904	0.99993	0.999349	0
Heights	Colon_Sigmoid	GO:1990755	-0.000815904	0.99993	0.999349	0
Heights	Colon_Sigmoid	GO:0061931	-0.000815904	0.99993	0.999349	0
Heights	Colon_Sigmoid	GO:1902838	-0.000815904	0.99993	0.999349	0
Heights	Colon_Sigmoid	GO:0051695	-0.000815904	0.99993	0.999349	0
Heights	Colon_Sigmoid	GO:0006106	-0.000815904	0.99993	0.999349	0
Heights	Colon_Sigmoid	GO:0140354	-0.000815904	0.99993	0.999349	0
Heights	Colon_Sigmoid	GO:0140253	-0.000815904	0.99993	0.999349	0
Heights	Colon_Sigmoid	GO:0033274	-0.000815904	0.99993	0.999349	0
Heights	Colon_Sigmoid	GO:0001811	-0.000815904	0.99993	0.999349	0
Heights	Colon_Sigmoid	GO:0001814	-0.000815904	0.99993	0.999349	0
Heights	Colon_Sigmoid	GO:0002266	-0.000815904	0.99993	0.999349	0
Heights	Colon_Sigmoid	GO:0002436	-0.000815904	0.99993	0.999349	0
Heights	Colon_Sigmoid	GO:0002622	-0.000815904	0.99993	0.999349	0
Heights	Colon_Sigmoid	GO:0090264	-0.000815904	0.99993	0.999349	0
Heights	Colon_Sigmoid	GO:1905898	-0.000815904	0.99993	0.999349	0
Heights	Colon_Sigmoid	GO:0048014	-0.000835002	0.99994	0.999334	0
Heights	Colon_Sigmoid	GO:0072012	-0.000835002	0.99994	0.999334	0
Heights	Colon_Sigmoid	GO:2000054	-0.000860156	0.999933	0.999314	0
Heights	Colon_Sigmoid	GO:0086067	-0.000912957	0.99993	0.999272	0
Heights	Colon_Sigmoid	GO:2000403	-0.000912957	0.99993	0.999272	0
Heights	Colon_Sigmoid	GO:0098814	-0.000912957	0.99993	0.999272	0
Heights	Colon_Sigmoid	GO:0060313	-0.000912957	0.99993	0.999272	0
Heights	Colon_Sigmoid	GO:0048866	-0.000912957	0.99993	0.999272	0
Heights	Colon_Sigmoid	GO:0090260	-0.000912957	0.99993	0.999272	0
Heights	Colon_Sigmoid	GO:0021847	-0.000912957	0.99993	0.999272	0
Heights	Colon_Sigmoid	GO:0006720	-0.000912957	0.99993	0.999272	0
Heights	Colon_Sigmoid	GO:0003050	-0.000912957	0.99993	0.999272	0
Heights	Colon_Sigmoid	GO:0031620	-0.000912957	0.99993	0.999272	0
Heights	Colon_Sigmoid	GO:0070453	-0.000912957	0.99993	0.999272	0
Heights	Colon_Sigmoid	GO:0014051	-0.000912957	0.99993	0.999272	0
Heights	Colon_Sigmoid	GO:1904338	-0.000912957	0.99993	0.999272	0
Heights	Colon_Sigmoid	GO:0002554	-0.000912957	0.99993	0.999272	0
Heights	Colon_Sigmoid	GO:2001076	-0.000912957	0.99993	0.999272	0
Heights	Colon_Sigmoid	GO:0048160	-0.000912957	0.99993	0.999272	0
Heights	Colon_Sigmoid	GO:0071963	-0.000912957	0.99993	0.999272	0
Heights	Colon_Sigmoid	GO:0007638	-0.000912957	0.99993	0.999272	0
Heights	Colon_Sigmoid	GO:0036492	-0.000912957	0.99993	0.999272	0
Heights	Colon_Sigmoid	GO:0002684	-0.000912957	0.99993	0.999272	0
Heights	Colon_Sigmoid	GO:0019255	-0.000912957	0.99993	0.999272	0
Heights	Colon_Sigmoid	GO:0002228	-0.000912957	0.99993	0.999272	0
Heights	Colon_Sigmoid	GO:2000502	-0.000912957	0.99993	0.999272	0
Heights	Colon_Sigmoid	GO:1905373	-0.000912957	0.99993	0.999272	0
Heights	Colon_Sigmoid	GO:1905818	-0.000912957	0.99993	0.999272	0
Heights	Colon_Sigmoid	GO:1905793	-0.000912957	0.99993	0.999272	0
Heights	Colon_Sigmoid	GO:0032774	-0.000912957	0.99993	0.999272	0
Heights	Colon_Sigmoid	GO:1904780	-0.000912957	0.99993	0.999272	0
Heights	Colon_Sigmoid	GO:0010557	-0.000912957	0.99993	0.999272	0
Heights	Colon_Sigmoid	GO:1904956	-0.000912957	0.99993	0.999272	0
Heights	Colon_Sigmoid	GO:2000041	-0.000912957	0.99993	0.999272	0
Heights	Colon_Sigmoid	GO:0002540	-0.000912957	0.99993	0.999272	0
Heights	Colon_Sigmoid	GO:0042701	-0.000912957	0.99993	0.999272	0
Heights	Colon_Sigmoid	GO:0021842	-0.000912957	0.99993	0.999272	0
Heights	Colon_Sigmoid	GO:0046496	-0.000912957	0.99993	0.999272	0
Heights	Colon_Sigmoid	GO:0002121	-0.000912957	0.99993	0.999272	0
Heights	Colon_Sigmoid	GO:0038194	-0.000912957	0.99993	0.999272	0
Heights	Colon_Sigmoid	GO:0043247	-0.000912957	0.99993	0.999272	0
Heights	Colon_Sigmoid	GO:0071387	-0.000912957	0.99993	0.999272	0
Heights	Colon_Sigmoid	GO:0001828	-0.000912957	0.99993	0.999272	0
Heights	Colon_Sigmoid	GO:0097117	-0.000912957	0.99993	0.999272	0
Heights	Colon_Sigmoid	GO:0002337	-0.000912957	0.99993	0.999272	0
Heights	Colon_Sigmoid	GO:1904674	-0.000912957	0.99993	0.999272	0
Heights	Colon_Sigmoid	GO:0046370	-0.000912957	0.99993	0.999272	0
Heights	Colon_Sigmoid	GO:0070895	-0.000912957	0.99993	0.999272	0
Heights	Colon_Sigmoid	GO:0060940	-0.000912957	0.99993	0.999272	0
Heights	Colon_Sigmoid	GO:1904808	-0.000912957	0.99993	0.999272	0
Heights	Colon_Sigmoid	GO:0002763	-0.000912957	0.99993	0.999272	0
Heights	Colon_Sigmoid	GO:0043970	-0.000912957	0.99993	0.999272	0
Heights	Colon_Sigmoid	GO:0045918	-0.000912957	0.99993	0.999272	0
Heights	Colon_Sigmoid	GO:0071267	-0.000912957	0.99993	0.999272	0
Heights	Colon_Sigmoid	GO:0006408	-0.000912957	0.99993	0.999272	0
Heights	Colon_Sigmoid	GO:0036269	-0.000912957	0.99993	0.999272	0
Heights	Colon_Sigmoid	GO:0110091	-0.000912957	0.99993	0.999272	0
Heights	Colon_Sigmoid	GO:0032690	-0.000912957	0.99993	0.999272	0
Heights	Colon_Sigmoid	GO:0034477	-0.000912957	0.99993	0.999272	0
Heights	Colon_Sigmoid	GO:1905906	-0.000912957	0.99993	0.999272	0
Heights	Colon_Sigmoid	GO:1905920	-0.000912957	0.99993	0.999272	0
Heights	Colon_Sigmoid	GO:0071477	-0.000912957	0.99993	0.999272	0
Heights	Colon_Sigmoid	GO:0045870	-0.000912957	0.99993	0.999272	0
Heights	Colon_Sigmoid	GO:0000430	-0.000912957	0.99993	0.999272	0
Heights	Colon_Sigmoid	GO:0006545	-0.000912957	0.99993	0.999272	0
Heights	Colon_Sigmoid	GO:1904977	-0.000912957	0.99993	0.999272	0
Heights	Colon_Sigmoid	GO:0062029	-0.000912957	0.99993	0.999272	0
Heights	Colon_Sigmoid	GO:1902572	-0.000912957	0.99993	0.999272	0
Heights	Colon_Sigmoid	GO:1903645	-0.000912957	0.99993	0.999272	0
Heights	Colon_Sigmoid	GO:0070911	-0.000912957	0.99993	0.999272	0
Heights	Colon_Sigmoid	GO:2001108	-0.000912957	0.99993	0.999272	0
Heights	Colon_Sigmoid	GO:0006581	-0.000912957	0.99993	0.999272	0
Heights	Colon_Sigmoid	GO:0006429	-0.000912957	0.99993	0.999272	0
Heights	Colon_Sigmoid	GO:0006425	-0.000912957	0.99993	0.999272	0
Heights	Colon_Sigmoid	GO:0060529	-0.000912957	0.99993	0.999272	0
Heights	Colon_Sigmoid	GO:0035358	-0.000912957	0.99993	0.999272	0
Heights	Colon_Sigmoid	GO:0090646	-0.000912957	0.99993	0.999272	0
Heights	Colon_Sigmoid	GO:0006427	-0.000912957	0.99993	0.999272	0
Heights	Colon_Sigmoid	GO:2000609	-0.000912957	0.99993	0.999272	0
Heights	Colon_Sigmoid	GO:1990044	-0.000912957	0.99993	0.999272	0
Heights	Colon_Sigmoid	GO:1904139	-0.000912957	0.99993	0.999272	0
Heights	Colon_Sigmoid	GO:0097355	-0.000912957	0.99993	0.999272	0
Heights	Colon_Sigmoid	GO:0034276	-0.000912957	0.99993	0.999272	0
Heights	Colon_Sigmoid	GO:0021935	-0.000912957	0.99993	0.999272	0
Heights	Colon_Sigmoid	GO:0097749	-0.000912957	0.99993	0.999272	0
Heights	Colon_Sigmoid	GO:0002032	-0.000912957	0.99993	0.999272	0
Heights	Colon_Sigmoid	GO:0033127	-0.000912957	0.99993	0.999272	0
Heights	Colon_Sigmoid	GO:0044839	-0.000912957	0.99993	0.999272	0
Heights	Colon_Sigmoid	GO:0044546	-0.000912957	0.99993	0.999272	0
Heights	Colon_Sigmoid	GO:0010623	-0.000912957	0.99993	0.999272	0
Heights	Colon_Sigmoid	GO:0010886	-0.000924672	0.999938	0.999262	0
Heights	Colon_Sigmoid	GO:0043570	-0.000949129	0.999931	0.999243	0
Heights	Colon_Sigmoid	GO:0036101	-0.000954593	0.999933	0.999238	0
Heights	Colon_Sigmoid	GO:0042361	-0.000954593	0.999933	0.999238	0
Heights	Colon_Sigmoid	GO:0042376	-0.000954593	0.999933	0.999238	0
Heights	Colon_Sigmoid	GO:0042377	-0.000954593	0.999933	0.999238	0
Heights	Colon_Sigmoid	GO:1903615	-0.000969708	0.99993	0.999226	0
Heights	Colon_Sigmoid	GO:0014005	-0.000969708	0.99993	0.999226	0
Heights	Colon_Sigmoid	GO:0036343	-0.000969708	0.99993	0.999226	0
Heights	Colon_Sigmoid	GO:0051972	-0.000969708	0.99993	0.999226	0
Heights	Colon_Sigmoid	GO:0033353	-0.000969708	0.99993	0.999226	0
Heights	Colon_Sigmoid	GO:0019344	-0.000969708	0.99993	0.999226	0
Heights	Colon_Sigmoid	GO:0060214	-0.000969708	0.99993	0.999226	0
Heights	Colon_Sigmoid	GO:0032324	-0.000969708	0.99993	0.999226	0
Heights	Colon_Sigmoid	GO:0009637	-0.000969708	0.99993	0.999226	0
Heights	Colon_Sigmoid	GO:1901576	-0.000969708	0.99993	0.999226	0
Heights	Colon_Sigmoid	GO:1990048	-0.000969708	0.99993	0.999226	0
Heights	Colon_Sigmoid	GO:1990049	-0.000969708	0.99993	0.999226	0
Heights	Colon_Sigmoid	GO:0010998	-0.000969708	0.99993	0.999226	0
Heights	Colon_Sigmoid	GO:0060421	-0.000969708	0.99993	0.999226	0
Heights	Colon_Sigmoid	GO:0140447	-0.000969708	0.99993	0.999226	0
Heights	Colon_Sigmoid	GO:0000432	-0.000969708	0.99993	0.999226	0
Heights	Colon_Sigmoid	GO:0032057	-0.000969708	0.99993	0.999226	0
Heights	Colon_Sigmoid	GO:2001013	-0.000969708	0.99993	0.999226	0
Heights	Colon_Sigmoid	GO:0070252	-0.000969708	0.99993	0.999226	0
Heights	Colon_Sigmoid	GO:0002753	-0.000969708	0.99993	0.999226	0
Heights	Colon_Sigmoid	GO:1902953	-0.000969708	0.99993	0.999226	0
Heights	Colon_Sigmoid	GO:0043201	-0.000969708	0.99993	0.999226	0
Heights	Colon_Sigmoid	GO:0022027	-0.000969708	0.99993	0.999226	0
Heights	Colon_Sigmoid	GO:1904100	-0.000969708	0.99993	0.999226	0
Heights	Colon_Sigmoid	GO:0097053	-0.000969708	0.99993	0.999226	0
Heights	Colon_Sigmoid	GO:0060084	-0.000969708	0.99993	0.999226	0
Heights	Colon_Sigmoid	GO:1905144	-0.000969708	0.99993	0.999226	0
Heights	Colon_Sigmoid	GO:0006642	-0.000969708	0.99993	0.999226	0
Heights	Colon_Sigmoid	GO:0072137	-0.000969708	0.99993	0.999226	0
Heights	Colon_Sigmoid	GO:0021957	-0.000969708	0.99993	0.999226	0
Heights	Colon_Sigmoid	GO:0009097	-0.000969708	0.99993	0.999226	0
Heights	Colon_Sigmoid	GO:0000819	-0.000969708	0.99993	0.999226	0
Heights	Colon_Sigmoid	GO:1903706	-0.000969708	0.99993	0.999226	0
Heights	Colon_Sigmoid	GO:0090168	-0.000969708	0.99993	0.999226	0
Heights	Colon_Sigmoid	GO:0060159	-0.000969708	0.99993	0.999226	0
Heights	Colon_Sigmoid	GO:1905671	-0.000969708	0.99993	0.999226	0
Heights	Colon_Sigmoid	GO:0019086	-0.000969708	0.99993	0.999226	0
Heights	Colon_Sigmoid	GO:0031860	-0.000969708	0.99993	0.999226	0
Heights	Colon_Sigmoid	GO:0046500	-0.000969708	0.99993	0.999226	0
Heights	Colon_Sigmoid	GO:0003332	-0.000969708	0.99993	0.999226	0
Heights	Colon_Sigmoid	GO:1904693	-0.000969708	0.99993	0.999226	0
Heights	Colon_Sigmoid	GO:1903373	-0.000969708	0.99993	0.999226	0
Heights	Colon_Sigmoid	GO:0034766	-0.000969708	0.99993	0.999226	0
Heights	Colon_Sigmoid	GO:0060279	-0.000969708	0.99993	0.999226	0
Heights	Colon_Sigmoid	GO:1905885	-0.000969708	0.99993	0.999226	0
Heights	Colon_Sigmoid	GO:0042723	-0.000969708	0.99993	0.999226	0
Heights	Colon_Sigmoid	GO:0015888	-0.000969708	0.99993	0.999226	0
Heights	Colon_Sigmoid	GO:0060700	-0.000969708	0.99993	0.999226	0
Heights	Colon_Sigmoid	GO:0030035	-0.000999834	0.99993	0.999202	0
Heights	Colon_Sigmoid	GO:0061732	-0.00100997	0.99993	0.999194	0
Heights	Colon_Sigmoid	GO:0098885	-0.00100997	0.99993	0.999194	0
Heights	Colon_Sigmoid	GO:0110053	-0.00100997	0.99993	0.999194	0
Heights	Colon_Sigmoid	GO:1902991	-0.00100997	0.99993	0.999194	0
Heights	Colon_Sigmoid	GO:0097052	-0.00100997	0.99993	0.999194	0
Heights	Colon_Sigmoid	GO:1904358	-0.00100997	0.99993	0.999194	0
Heights	Colon_Sigmoid	GO:0044278	-0.00100997	0.99993	0.999194	0
Heights	Colon_Sigmoid	GO:0003177	-0.00100997	0.99993	0.999194	0
Heights	Colon_Sigmoid	GO:0018916	-0.00100997	0.99993	0.999194	0
Heights	Colon_Sigmoid	GO:0042775	-0.00103714	0.999934	0.999172	0
Heights	Colon_Sigmoid	GO:0051096	-0.0010412	0.99993	0.999169	0
Heights	Colon_Sigmoid	GO:0006776	-0.0010412	0.99993	0.999169	0
Heights	Colon_Sigmoid	GO:1900004	-0.0010412	0.99993	0.999169	0
Heights	Colon_Sigmoid	GO:0060836	-0.00106672	0.99993	0.999149	0
Heights	Colon_Sigmoid	GO:0061298	-0.00106672	0.99993	0.999149	0
Heights	Colon_Sigmoid	GO:1901687	-0.00106672	0.99993	0.999149	0
Heights	Colon_Sigmoid	GO:0009086	-0.00112349	0.99993	0.999104	0
Heights	Colon_Transverse	GO:0032348	1.38498	0.784004	0.0773039	1
Heights	Colon_Transverse	GO:2000065	1.38498	0.784004	0.0773039	1
Heights	Colon_Transverse	GO:1905146	1.35401	0.68604	0.0484208	1
Heights	Colon_Transverse	GO:0045976	0.995994	0.816715	0.22265	1
Heights	Colon_Transverse	GO:0044093	0.995994	0.816715	0.22265	1
Heights	Colon_Transverse	GO:0051884	0.995994	0.816715	0.22265	1
Heights	Colon_Transverse	GO:2000017	0.995994	0.816715	0.22265	1
Heights	Colon_Transverse	GO:0097355	0.995994	0.816715	0.22265	1
Heights	Colon_Transverse	GO:0043933	0.995994	0.816715	0.22265	1
Heights	Colon_Transverse	GO:0014866	0.995994	0.816715	0.22265	1
Heights	Colon_Transverse	GO:0090222	0.995994	0.816715	0.22265	1
Heights	Colon_Transverse	GO:0046098	0.995994	0.816715	0.22265	1
Heights	Colon_Transverse	GO:0097359	0.995994	0.816715	0.22265	1
Heights	Colon_Transverse	GO:1903305	0.995991	0.816716	0.222652	1
Heights	Colon_Transverse	GO:1903518	0.995985	0.816717	0.222655	1
Heights	Colon_Transverse	GO:1905793	0.993788	0.817013	0.223845	1
Heights	Colon_Transverse	GO:1902473	0.978867	0.819035	0.23203	1
Heights	Colon_Transverse	GO:0061944	0.925221	0.826417	0.262903	1
Heights	Colon_Transverse	GO:0070105	0.917973	0.774929	0.23618	1
Heights	Colon_Transverse	GO:1905706	0.917973	0.774929	0.23618	1
Heights	Colon_Transverse	GO:1905279	0.917973	0.774929	0.23618	1
Heights	Colon_Transverse	GO:0051823	0.917973	0.774929	0.23618	1
Heights	Colon_Transverse	GO:0071034	0.91794	0.774935	0.2362	1
Heights	Colon_Transverse	GO:1905671	0.917589	0.774998	0.236417	1
Heights	Colon_Transverse	GO:0009994	0.917578	0.775	0.236424	1
Heights	Colon_Transverse	GO:0036269	0.835923	0.83905	0.319118	1
Heights	Colon_Transverse	GO:0034276	0.835923	0.83905	0.319118	1
Heights	Colon_Transverse	GO:0019511	0.712062	0.745782	0.339686	1
Heights	Colon_Transverse	GO:0051223	0.712043	0.745787	0.339702	1
Heights	Colon_Transverse	GO:0048007	0.708546	0.746641	0.342632	1
Heights	Colon_Transverse	GO:0006266	0.688368	0.751596	0.359733	1
Heights	Colon_Transverse	GO:1903899	0.597569	0.836022	0.474747	1
Heights	Colon_Transverse	GO:0032472	0.572867	0.878832	0.514498	1
Heights	Colon_Transverse	GO:0032468	0.572867	0.878832	0.514498	1
Heights	Colon_Transverse	GO:0070613	0.560444	0.734223	0.445275	1
Heights	Colon_Transverse	GO:0000012	0.4866	0.730787	0.505502	1
Heights	Colon_Transverse	GO:0050667	0.167086	0.90009	0.852733	1
Heights	Colon_Transverse	GO:0032057	0.130527	0.943892	0.890014	1
Heights	Colon_Transverse	GO:0070233	0.0783052	0.905708	0.931103	1
Heights	Colon_Transverse	GO:0035340	0.00302375	0.999859	0.997587	0
Heights	Colon_Transverse	GO:0033184	0.00158422	0.999934	0.998736	0
Heights	Colon_Transverse	GO:0035822	0.00158422	0.999934	0.998736	0
Heights	Colon_Transverse	GO:0060382	0.00158422	0.999934	0.998736	0
Heights	Colon_Transverse	GO:1990968	0.00158422	0.999934	0.998736	0
Heights	Colon_Transverse	GO:1990969	0.00158422	0.999934	0.998736	0
Heights	Colon_Transverse	GO:0014722	0.00158422	0.999934	0.998736	0
Heights	Colon_Transverse	GO:0014853	0.00158422	0.999934	0.998736	0
Heights	Colon_Transverse	GO:0010657	0.00158422	0.999934	0.998736	0
Heights	Colon_Transverse	GO:0021503	0.00158422	0.999934	0.998736	0
Heights	Colon_Transverse	GO:0045186	0.00158422	0.999934	0.998736	0
Heights	Colon_Transverse	GO:2000706	0.00158422	0.999934	0.998736	0
Heights	Colon_Transverse	GO:2000798	0.00158422	0.999934	0.998736	0
Heights	Colon_Transverse	GO:1900075	0.00158422	0.999934	0.998736	0
Heights	Colon_Transverse	GO:1901626	0.00158422	0.999934	0.998736	0
Heights	Colon_Transverse	GO:1903540	0.00158422	0.999934	0.998736	0
Heights	Colon_Transverse	GO:2000689	0.00158422	0.999934	0.998736	0
Heights	Colon_Transverse	GO:2000983	0.00158422	0.999934	0.998736	0
Heights	Colon_Transverse	GO:0061324	0.00158422	0.999934	0.998736	0
Heights	Colon_Transverse	GO:0072497	0.00158422	0.999934	0.998736	0
Heights	Colon_Transverse	GO:0001840	0.00158422	0.999934	0.998736	0
Heights	Colon_Transverse	GO:0007403	0.00158422	0.999934	0.998736	0
Heights	Colon_Transverse	GO:0060479	0.00158422	0.999934	0.998736	0
Heights	Colon_Transverse	GO:0061550	0.00158422	0.999934	0.998736	0
Heights	Colon_Transverse	GO:1904796	0.00158422	0.999934	0.998736	0
Heights	Colon_Transverse	GO:0031937	0.00158422	0.999934	0.998736	0
Heights	Colon_Transverse	GO:0055006	0.00158422	0.999934	0.998736	0
Heights	Colon_Transverse	GO:1904690	0.00158422	0.999934	0.998736	0
Heights	Colon_Transverse	GO:0036292	0.00158422	0.999934	0.998736	0
Heights	Colon_Transverse	GO:1904877	0.00158422	0.999934	0.998736	0
Heights	Colon_Transverse	GO:0018400	0.00158422	0.999934	0.998736	0
Heights	Colon_Transverse	GO:0000461	0.00158422	0.999934	0.998736	0
Heights	Colon_Transverse	GO:0071036	0.00158422	0.999934	0.998736	0
Heights	Colon_Transverse	GO:0071037	0.00158422	0.999934	0.998736	0
Heights	Colon_Transverse	GO:0071039	0.00158422	0.999934	0.998736	0
Heights	Colon_Transverse	GO:0071040	0.00158422	0.999934	0.998736	0
Heights	Colon_Transverse	GO:0009309	0.00158422	0.999934	0.998736	0
Heights	Colon_Transverse	GO:0045887	0.00158422	0.999934	0.998736	0
Heights	Colon_Transverse	GO:0032056	0.00158422	0.999934	0.998736	0
Heights	Colon_Transverse	GO:0106134	0.00158422	0.999934	0.998736	0
Heights	Colon_Transverse	GO:0010948	0.00158421	0.999934	0.998736	0
Heights	Colon_Transverse	GO:0030264	0.00158421	0.999934	0.998736	0
Heights	Colon_Transverse	GO:0036257	0.0015842	0.999934	0.998736	0
Heights	Colon_Transverse	GO:1903435	0.0015842	0.999934	0.998736	0
Heights	Colon_Transverse	GO:0043316	0.0015842	0.999934	0.998736	0
Heights	Colon_Transverse	GO:0060035	0.0015842	0.999934	0.998736	0
Heights	Colon_Transverse	GO:0035853	0.0015842	0.999934	0.998736	0
Heights	Colon_Transverse	GO:0035905	0.00158418	0.999934	0.998736	0
Heights	Colon_Transverse	GO:0035906	0.00158418	0.999934	0.998736	0
Heights	Colon_Transverse	GO:1900120	0.00158418	0.999934	0.998736	0
Heights	Colon_Transverse	GO:2000586	0.00158418	0.999934	0.998736	0
Heights	Colon_Transverse	GO:1904414	0.00158396	0.999934	0.998736	0
Heights	Colon_Transverse	GO:1905285	0.00158396	0.999934	0.998736	0
Heights	Colon_Transverse	GO:0021998	0.00158396	0.999934	0.998736	0
Heights	Colon_Transverse	GO:0048352	0.00158396	0.999934	0.998736	0
Heights	Colon_Transverse	GO:0048378	0.00158396	0.999934	0.998736	0
Heights	Colon_Transverse	GO:0060896	0.00158396	0.999934	0.998736	0
Heights	Colon_Transverse	GO:1902153	0.00158337	0.999934	0.998737	0
Heights	Colon_Transverse	GO:1903301	0.00158337	0.999934	0.998737	0
Heights	Colon_Transverse	GO:1903286	0.00158299	0.999934	0.998737	0
Heights	Colon_Transverse	GO:1903760	0.00158299	0.999934	0.998737	0
Heights	Colon_Transverse	GO:1903764	0.00158299	0.999934	0.998737	0
Heights	Colon_Transverse	GO:1904677	0.00158248	0.999934	0.998737	0
Heights	Colon_Transverse	GO:2000103	0.00158248	0.999934	0.998737	0
Heights	Colon_Transverse	GO:0010813	0.00158179	0.999934	0.998738	0
Heights	Colon_Transverse	GO:0060448	0.00158179	0.999934	0.998738	0
Heights	Colon_Transverse	GO:1901622	0.00156582	0.999934	0.998751	0
Heights	Colon_Transverse	GO:2001233	0.00153688	0.999935	0.998774	0
Heights	Colon_Transverse	GO:0070861	0.00150844	0.999937	0.998796	0
Heights	Colon_Transverse	GO:0061078	0.0014942	0.999937	0.998808	0
Heights	Colon_Transverse	GO:0061081	0.0014942	0.999937	0.998808	0
Heights	Colon_Transverse	GO:0006931	0.00148585	0.999938	0.998814	0
Heights	Colon_Transverse	GO:0048319	0.00148585	0.999938	0.998814	0
Heights	Colon_Transverse	GO:0002678	0.00146339	0.999939	0.998832	0
Heights	Colon_Transverse	GO:0048635	0.00144387	0.999939	0.998848	0
Heights	Colon_Transverse	GO:1904708	0.00144281	0.999939	0.998849	0
Heights	Colon_Transverse	GO:1902613	0.00139433	0.999941	0.998887	0
Heights	Colon_Transverse	GO:0051758	0.00139216	0.999942	0.998889	0
Heights	Colon_Transverse	GO:0120034	0.00133848	0.999944	0.998932	0
Heights	Colon_Transverse	GO:0010879	0.00130735	0.999945	0.998957	0
Heights	Colon_Transverse	GO:0009181	0.00128667	0.999946	0.998973	0
Heights	Colon_Transverse	GO:0043558	0.00124329	0.999948	0.999008	0
Heights	Colon_Transverse	GO:0044345	0.00123447	0.999948	0.999015	0
Heights	Colon_Transverse	GO:0090246	0.00123447	0.999948	0.999015	0
Heights	Colon_Transverse	GO:2000080	0.00123447	0.999948	0.999015	0
Heights	Colon_Transverse	GO:0035397	0.00122774	0.999948	0.99902	0
Heights	Colon_Transverse	GO:0071726	0	1	1	1
Heights	Colon_Transverse	GO:1904823	0	1	1	1
Heights	Colon_Transverse	GO:0015855	0	1	1	1
Heights	Colon_Transverse	GO:0035445	0	1	1	1
Heights	Colon_Transverse	GO:0046713	0	1	1	1
Heights	Colon_Transverse	GO:0010032	0	1	1	1
Heights	Colon_Transverse	GO:1904733	0	1	1	1
Heights	Colon_Transverse	GO:1904736	0	1	1	1
Heights	Colon_Transverse	GO:0090230	0	1	1	1
Heights	Colon_Transverse	GO:0010988	0	1	1	1
Heights	Colon_Transverse	GO:1902165	0	1	1	1
Heights	Colon_Transverse	GO:0009794	0	1	1	1
Heights	Colon_Transverse	GO:0097370	0	1	1	1
Heights	Colon_Transverse	GO:1904566	0	1	1	1
Heights	Colon_Transverse	GO:0035752	0	1	1	1
Heights	Colon_Transverse	GO:0090384	0	1	1	1
Heights	Colon_Transverse	GO:0106049	0	1	1	1
Heights	Colon_Transverse	GO:1900079	0	1	1	1
Heights	Colon_Transverse	GO:0060697	0	1	1	1
Heights	Colon_Transverse	GO:0010847	-2.25783e-06	1	0.999998	1
Heights	Colon_Transverse	GO:0034263	-0.000513231	0.999957	0.99959	0
Heights	Colon_Transverse	GO:0010849	-0.000568961	0.999952	0.999546	0
Heights	Colon_Transverse	GO:0010939	-0.000568961	0.999952	0.999546	0
Heights	Colon_Transverse	GO:1903027	-0.000682672	0.999948	0.999455	0
Heights	Colon_Transverse	GO:0086072	-0.000789292	0.999934	0.99937	0
Heights	Colon_Transverse	GO:0035270	-0.000789292	0.999934	0.99937	0
Heights	Colon_Transverse	GO:0034231	-0.000789292	0.999934	0.99937	0
Heights	Colon_Transverse	GO:1902866	-0.000789292	0.999934	0.99937	0
Heights	Colon_Transverse	GO:0003345	-0.000789292	0.999934	0.99937	0
Heights	Colon_Transverse	GO:1900753	-0.000789292	0.999934	0.99937	0
Heights	Colon_Transverse	GO:0061444	-0.000789292	0.999934	0.99937	0
Heights	Colon_Transverse	GO:1902480	-0.000789292	0.999934	0.99937	0
Heights	Colon_Transverse	GO:1901339	-0.000789292	0.999934	0.99937	0
Heights	Colon_Transverse	GO:0036153	-0.000789292	0.999934	0.99937	0
Heights	Colon_Transverse	GO:0062026	-0.000789292	0.999934	0.99937	0
Heights	Colon_Transverse	GO:0009070	-0.000789292	0.999934	0.99937	0
Heights	Colon_Transverse	GO:0009443	-0.000789292	0.999934	0.99937	0
Heights	Colon_Transverse	GO:1904530	-0.000789292	0.999934	0.99937	0
Heights	Colon_Transverse	GO:0010711	-0.000789292	0.999934	0.99937	0
Heights	Colon_Transverse	GO:0060311	-0.000789292	0.999934	0.99937	0
Heights	Colon_Transverse	GO:0071863	-0.000789292	0.999934	0.99937	0
Heights	Colon_Transverse	GO:0044089	-0.000789292	0.999934	0.99937	0
Heights	Colon_Transverse	GO:0019413	-0.000789292	0.999934	0.99937	0
Heights	Colon_Transverse	GO:0019542	-0.000789292	0.999934	0.99937	0
Heights	Colon_Transverse	GO:1901860	-0.000789292	0.999934	0.99937	0
Heights	Colon_Transverse	GO:1901863	-0.000789292	0.999934	0.99937	0
Heights	Colon_Transverse	GO:1904980	-0.000789292	0.999934	0.99937	0
Heights	Colon_Transverse	GO:0021972	-0.000789292	0.999934	0.99937	0
Heights	Colon_Transverse	GO:0050929	-0.000789292	0.999934	0.99937	0
Heights	Colon_Transverse	GO:0080129	-0.000789292	0.999934	0.99937	0
Heights	Colon_Transverse	GO:1901988	-0.000789292	0.999934	0.99937	0
Heights	Colon_Transverse	GO:0002664	-0.000789292	0.999934	0.99937	0
Heights	Colon_Transverse	GO:0019606	-0.000789292	0.999934	0.99937	0
Heights	Colon_Transverse	GO:0060376	-0.000789292	0.999934	0.99937	0
Heights	Colon_Transverse	GO:0051455	-0.000789292	0.999934	0.99937	0
Heights	Colon_Transverse	GO:0002946	-0.000789292	0.999934	0.99937	0
Heights	Colon_Transverse	GO:1903810	-0.000789292	0.999934	0.99937	0
Heights	Colon_Transverse	GO:0006713	-0.000789292	0.999934	0.99937	0
Heights	Colon_Transverse	GO:1904876	-0.000789292	0.999934	0.99937	0
Heights	Colon_Transverse	GO:0009305	-0.000789292	0.999934	0.99937	0
Heights	Colon_Transverse	GO:0071110	-0.000789292	0.999934	0.99937	0
Heights	Colon_Transverse	GO:0030392	-0.000789292	0.999934	0.99937	0
Heights	Colon_Transverse	GO:0015864	-0.000789292	0.999934	0.99937	0
Heights	Colon_Transverse	GO:1905267	-0.000789292	0.999934	0.99937	0
Heights	Colon_Transverse	GO:0045938	-0.000789292	0.999934	0.99937	0
Heights	Colon_Transverse	GO:0033396	-0.000789292	0.999934	0.99937	0
Heights	Colon_Transverse	GO:0046135	-0.000789292	0.999934	0.99937	0
Heights	Colon_Transverse	GO:1902914	-0.000789292	0.999934	0.99937	0
Heights	Colon_Transverse	GO:0006666	-0.000789292	0.999934	0.99937	0
Heights	Colon_Transverse	GO:0051261	-0.000789292	0.999934	0.99937	0
Heights	Colon_Transverse	GO:1903720	-0.000789292	0.999934	0.99937	0
Heights	Colon_Transverse	GO:0048075	-0.000789292	0.999934	0.99937	0
Heights	Colon_Transverse	GO:0021723	-0.000789292	0.999934	0.99937	0
Heights	Colon_Transverse	GO:0048894	-0.000789292	0.999934	0.99937	0
Heights	Colon_Transverse	GO:0061452	-0.000789292	0.999934	0.99937	0
Heights	Colon_Transverse	GO:1904958	-0.000789292	0.999934	0.99937	0
Heights	Colon_Transverse	GO:1905607	-0.000789292	0.999934	0.99937	0
Heights	Colon_Transverse	GO:0042663	-0.000789292	0.999934	0.99937	0
Heights	Colon_Transverse	GO:0045813	-0.000789292	0.999934	0.99937	0
Heights	Colon_Transverse	GO:1901296	-0.000789292	0.999934	0.99937	0
Heights	Colon_Transverse	GO:1904723	-0.000789292	0.999934	0.99937	0
Heights	Colon_Transverse	GO:0120094	-0.000789292	0.999934	0.99937	0
Heights	Colon_Transverse	GO:0010999	-0.000789292	0.999934	0.99937	0
Heights	Colon_Transverse	GO:0046984	-0.000789292	0.999934	0.99937	0
Heights	Colon_Transverse	GO:0046986	-0.000789292	0.999934	0.99937	0
Heights	Colon_Transverse	GO:0045993	-0.000789292	0.999934	0.99937	0
Heights	Colon_Transverse	GO:0036179	-0.000789292	0.999934	0.99937	0
Heights	Colon_Transverse	GO:0051174	-0.000789292	0.999934	0.99937	0
Heights	Colon_Transverse	GO:1903632	-0.000789292	0.999934	0.99937	0
Heights	Colon_Transverse	GO:0060488	-0.000789292	0.999934	0.99937	0
Heights	Colon_Transverse	GO:0060489	-0.000789292	0.999934	0.99937	0
Heights	Colon_Transverse	GO:0060490	-0.000789292	0.999934	0.99937	0
Heights	Colon_Transverse	GO:0045091	-0.000789292	0.999934	0.99937	0
Heights	Colon_Transverse	GO:0072302	-0.000789292	0.999934	0.99937	0
Heights	Colon_Transverse	GO:0038123	-0.000789292	0.999934	0.99937	0
Heights	Colon_Transverse	GO:0070951	-0.000789292	0.999934	0.99937	0
Heights	Colon_Transverse	GO:0009231	-0.000789292	0.999934	0.99937	0
Heights	Colon_Transverse	GO:0009398	-0.000789292	0.999934	0.99937	0
Heights	Colon_Transverse	GO:0061987	-0.000789292	0.999934	0.99937	0
Heights	Colon_Transverse	GO:2000971	-0.000789292	0.999934	0.99937	0
Heights	Colon_Transverse	GO:1904784	-0.000789292	0.999934	0.99937	0
Heights	Colon_Transverse	GO:0002101	-0.000789292	0.999934	0.99937	0
Heights	Colon_Transverse	GO:1990983	-0.000789292	0.999934	0.99937	0
Heights	Colon_Transverse	GO:0015828	-0.000789292	0.999934	0.99937	0
Heights	Colon_Transverse	GO:0019081	-0.000789292	0.999934	0.99937	0
Heights	Colon_Transverse	GO:0001820	-0.000789292	0.999934	0.99937	0
Heights	Colon_Transverse	GO:0002696	-0.000789292	0.999934	0.99937	0
Heights	Colon_Transverse	GO:0032752	-0.000789292	0.999934	0.99937	0
Heights	Colon_Transverse	GO:0032928	-0.000789292	0.999934	0.99937	0
Heights	Colon_Transverse	GO:0090237	-0.000789292	0.999934	0.99937	0
Heights	Colon_Transverse	GO:0051466	-0.000789292	0.999934	0.99937	0
Heights	Colon_Transverse	GO:1904616	-0.000789292	0.999934	0.99937	0
Heights	Colon_Transverse	GO:1904240	-0.000789292	0.999934	0.99937	0
Heights	Colon_Transverse	GO:0072202	-0.000789292	0.999934	0.99937	0
Heights	Colon_Transverse	GO:1903934	-0.000789292	0.999934	0.99937	0
Heights	Colon_Transverse	GO:0006041	-0.000789292	0.999934	0.99937	0
Heights	Colon_Transverse	GO:0086103	-0.000789292	0.999934	0.99937	0
Heights	Colon_Transverse	GO:0031938	-0.000789292	0.999934	0.99937	0
Heights	Colon_Transverse	GO:1902977	-0.000789292	0.999934	0.99937	0
Heights	Colon_Transverse	GO:0007387	-0.000789292	0.999934	0.99937	0
Heights	Colon_Transverse	GO:0007388	-0.000789292	0.999934	0.99937	0
Heights	Colon_Transverse	GO:1901003	-0.000789292	0.999934	0.99937	0
Heights	Colon_Transverse	GO:0000921	-0.000789292	0.999934	0.99937	0
Heights	Colon_Transverse	GO:0060739	-0.000789292	0.999934	0.99937	0
Heights	Colon_Transverse	GO:0000305	-0.000789292	0.999934	0.99937	0
Heights	Colon_Transverse	GO:0032491	-0.000789292	0.999934	0.99937	0
Heights	Colon_Transverse	GO:1903431	-0.000789292	0.999934	0.99937	0
Heights	Colon_Transverse	GO:0090721	-0.000789292	0.999934	0.99937	0
Heights	Colon_Transverse	GO:0090615	-0.000789292	0.999934	0.99937	0
Heights	Colon_Transverse	GO:0035825	-0.000789292	0.999934	0.99937	0
Heights	Colon_Transverse	GO:0106047	-0.000789292	0.999934	0.99937	0
Heights	Colon_Transverse	GO:0106048	-0.000789292	0.999934	0.99937	0
Heights	Colon_Transverse	GO:0033029	-0.000789292	0.999934	0.99937	0
Heights	Colon_Transverse	GO:1901494	-0.000789292	0.999934	0.99937	0
Heights	Colon_Transverse	GO:1903786	-0.000789292	0.999934	0.99937	0
Heights	Colon_Transverse	GO:2000211	-0.000789292	0.999934	0.99937	0
Heights	Colon_Transverse	GO:0071449	-0.000789292	0.999934	0.99937	0
Heights	Colon_Transverse	GO:0098902	-0.000789292	0.999934	0.99937	0
Heights	Colon_Transverse	GO:0008653	-0.000789292	0.999934	0.99937	0
Heights	Colon_Transverse	GO:0009104	-0.000789292	0.999934	0.99937	0
Heights	Colon_Transverse	GO:0034724	-0.000789292	0.999934	0.99937	0
Heights	Colon_Transverse	GO:0060566	-0.000789292	0.999934	0.99937	0
Heights	Colon_Transverse	GO:2000806	-0.000789292	0.999934	0.99937	0
Heights	Colon_Transverse	GO:1905332	-0.000789292	0.999934	0.99937	0
Heights	Colon_Transverse	GO:1905772	-0.000789292	0.999934	0.99937	0
Heights	Colon_Transverse	GO:0003294	-0.000789292	0.999934	0.99937	0
Heights	Colon_Transverse	GO:0060156	-0.000789292	0.999934	0.99937	0
Heights	Colon_Transverse	GO:1903045	-0.000789292	0.999934	0.99937	0
Heights	Colon_Transverse	GO:0051685	-0.000789292	0.999934	0.99937	0
Heights	Colon_Transverse	GO:0090298	-0.000789292	0.999934	0.99937	0
Heights	Colon_Transverse	GO:0032274	-0.000789292	0.999934	0.99937	0
Heights	Colon_Transverse	GO:0030961	-0.000789292	0.999934	0.99937	0
Heights	Colon_Transverse	GO:0046901	-0.000789292	0.999934	0.99937	0
Heights	Colon_Transverse	GO:0062003	-0.000789292	0.999934	0.99937	0
Heights	Colon_Transverse	GO:0080170	-0.000789292	0.999934	0.99937	0
Heights	Colon_Transverse	GO:0035684	-0.000789292	0.999934	0.99937	0
Heights	Colon_Transverse	GO:0009855	-0.000789292	0.999934	0.99937	0
Heights	Colon_Transverse	GO:0090242	-0.000789292	0.999934	0.99937	0
Heights	Colon_Transverse	GO:1901006	-0.000789292	0.999934	0.99937	0
Heights	Colon_Transverse	GO:0045935	-0.000789292	0.999934	0.99937	0
Heights	Colon_Transverse	GO:0072237	-0.000789292	0.999934	0.99937	0
Heights	Colon_Transverse	GO:0072287	-0.000789292	0.999934	0.99937	0
Heights	Colon_Transverse	GO:0036445	-0.000789292	0.999934	0.99937	0
Heights	Colon_Transverse	GO:0035491	-0.000789292	0.999934	0.99937	0
Heights	Colon_Transverse	GO:1901331	-0.000789292	0.999934	0.99937	0
Heights	Colon_Transverse	GO:0093001	-0.000789292	0.999934	0.99937	0
Heights	Colon_Transverse	GO:0070572	-0.000789292	0.999934	0.99937	0
Heights	Colon_Transverse	GO:1901881	-0.000789292	0.999934	0.99937	0
Heights	Colon_Transverse	GO:0070981	-0.000789292	0.999934	0.99937	0
Heights	Colon_Transverse	GO:2000384	-0.000789292	0.999934	0.99937	0
Heights	Colon_Transverse	GO:0001172	-0.000789292	0.999934	0.99937	0
Heights	Colon_Transverse	GO:0022616	-0.000789292	0.999934	0.99937	0
Heights	Colon_Transverse	GO:0062103	-0.000789292	0.999934	0.99937	0
Heights	Colon_Transverse	GO:1903620	-0.000789292	0.999934	0.99937	0
Heights	Colon_Transverse	GO:1903704	-0.000789292	0.999934	0.99937	0
Heights	Colon_Transverse	GO:0038008	-0.000789292	0.999934	0.99937	0
Heights	Colon_Transverse	GO:0036255	-0.000789292	0.999934	0.99937	0
Heights	Colon_Transverse	GO:1903442	-0.000789292	0.999934	0.99937	0
Heights	Colon_Transverse	GO:1901475	-0.000789292	0.999934	0.99937	0
Heights	Colon_Transverse	GO:0150024	-0.000789292	0.999934	0.99937	0
Heights	Colon_Transverse	GO:0018215	-0.000789292	0.999934	0.99937	0
Heights	Colon_Transverse	GO:0035508	-0.000789292	0.999934	0.99937	0
Heights	Colon_Transverse	GO:0070267	-0.000789292	0.999934	0.99937	0
Heights	Colon_Transverse	GO:2001246	-0.000789292	0.999934	0.99937	0
Heights	Colon_Transverse	GO:0140074	-0.000789292	0.999934	0.99937	0
Heights	Colon_Transverse	GO:1990256	-0.000789292	0.999934	0.99937	0
Heights	Colon_Transverse	GO:0034373	-0.000789292	0.999934	0.99937	0
Heights	Colon_Transverse	GO:0061301	-0.000789292	0.999934	0.99937	0
Heights	Colon_Transverse	GO:1905584	-0.000789292	0.999934	0.99937	0
Heights	Colon_Transverse	GO:0006843	-0.000789292	0.999934	0.99937	0
Heights	Colon_Transverse	GO:0032901	-0.000789292	0.999934	0.99937	0
Heights	Colon_Transverse	GO:1904042	-0.000789292	0.999934	0.99937	0
Heights	Colon_Transverse	GO:0045062	-0.000789292	0.999934	0.99937	0
Heights	Colon_Transverse	GO:0031959	-0.000789292	0.999934	0.99937	0
Heights	Colon_Transverse	GO:0034050	-0.000789292	0.999934	0.99937	0
Heights	Colon_Transverse	GO:0035409	-0.000789292	0.999934	0.99937	0
Heights	Colon_Transverse	GO:0070757	-0.000789292	0.999934	0.99937	0
Heights	Colon_Transverse	GO:1902728	-0.000789292	0.999934	0.99937	0
Heights	Colon_Transverse	GO:0060268	-0.000789292	0.999934	0.99937	0
Heights	Colon_Transverse	GO:1901605	-0.000789292	0.999934	0.99937	0
Heights	Colon_Transverse	GO:0014056	-0.000789292	0.999934	0.99937	0
Heights	Colon_Transverse	GO:2000639	-0.000789292	0.999934	0.99937	0
Heights	Colon_Transverse	GO:0110051	-0.000789292	0.999934	0.99937	0
Heights	Colon_Transverse	GO:0000256	-0.000789292	0.999934	0.99937	0
Heights	Colon_Transverse	GO:0098746	-0.000789292	0.999934	0.99937	0
Heights	Colon_Transverse	GO:1903235	-0.000789292	0.999934	0.99937	0
Heights	Colon_Transverse	GO:0071911	-0.000789292	0.999934	0.99937	0
Heights	Colon_Transverse	GO:1900276	-0.000789292	0.999934	0.99937	0
Heights	Colon_Transverse	GO:1900737	-0.000789292	0.999934	0.99937	0
Heights	Colon_Transverse	GO:0060912	-0.000789292	0.999934	0.99937	0
Heights	Colon_Transverse	GO:0030954	-0.000789292	0.999934	0.99937	0
Heights	Colon_Transverse	GO:0038129	-0.000789292	0.999934	0.99937	0
Heights	Colon_Transverse	GO:0043624	-0.000789292	0.999934	0.99937	0
Heights	Colon_Transverse	GO:0038130	-0.000789292	0.999934	0.99937	0
Heights	Colon_Transverse	GO:2000380	-0.000789292	0.999934	0.99937	0
Heights	Colon_Transverse	GO:0061300	-0.000789292	0.999934	0.99937	0
Heights	Colon_Transverse	GO:0018315	-0.000789292	0.999934	0.99937	0
Heights	Colon_Transverse	GO:0072579	-0.000789292	0.999934	0.99937	0
Heights	Colon_Transverse	GO:0038114	-0.000789292	0.999934	0.99937	0
Heights	Colon_Transverse	GO:1903530	-0.000789292	0.999934	0.99937	0
Heights	Colon_Transverse	GO:0010722	-0.000789292	0.999934	0.99937	0
Heights	Colon_Transverse	GO:0071139	-0.000789292	0.999934	0.99937	0
Heights	Colon_Transverse	GO:1990963	-0.000789292	0.999934	0.99937	0
Heights	Colon_Transverse	GO:0042537	-0.000789292	0.999934	0.99937	0
Heights	Colon_Transverse	GO:0071680	-0.000789292	0.999934	0.99937	0
Heights	Colon_Transverse	GO:1905828	-0.000789292	0.999934	0.99937	0
Heights	Colon_Transverse	GO:0060383	-0.000789292	0.999934	0.99937	0
Heights	Colon_Transverse	GO:1905774	-0.000789292	0.999934	0.99937	0
Heights	Colon_Transverse	GO:0035971	-0.000789292	0.999934	0.99937	0
Heights	Colon_Transverse	GO:0051350	-0.000789292	0.999934	0.99937	0
Heights	Colon_Transverse	GO:2000984	-0.000789292	0.999934	0.99937	0
Heights	Colon_Transverse	GO:0005991	-0.000789292	0.999934	0.99937	0
Heights	Colon_Transverse	GO:0005993	-0.000789292	0.999934	0.99937	0
Heights	Colon_Transverse	GO:0003142	-0.000789292	0.999934	0.99937	0
Heights	Colon_Transverse	GO:2000043	-0.000789292	0.999934	0.99937	0
Heights	Colon_Transverse	GO:1901879	-0.000789292	0.999934	0.99937	0
Heights	Colon_Transverse	GO:0031585	-0.000789292	0.999934	0.99937	0
Heights	Colon_Transverse	GO:1905833	-0.000789292	0.999934	0.99937	0
Heights	Colon_Transverse	GO:0035750	-0.000789292	0.999934	0.99937	0
Heights	Colon_Transverse	GO:0032304	-0.000789292	0.999934	0.99937	0
Heights	Colon_Transverse	GO:0018011	-0.000789292	0.999934	0.99937	0
Heights	Colon_Transverse	GO:0018013	-0.000789292	0.999934	0.99937	0
Heights	Colon_Transverse	GO:0018016	-0.000789292	0.999934	0.99937	0
Heights	Colon_Transverse	GO:0035568	-0.000789292	0.999934	0.99937	0
Heights	Colon_Transverse	GO:0035570	-0.000789292	0.999934	0.99937	0
Heights	Colon_Transverse	GO:0035572	-0.000789292	0.999934	0.99937	0
Heights	Colon_Transverse	GO:0035573	-0.000789292	0.999934	0.99937	0
Heights	Colon_Transverse	GO:0018012	-0.000789292	0.999934	0.99937	0
Heights	Colon_Transverse	GO:0042851	-0.000789292	0.999934	0.99937	0
Heights	Colon_Transverse	GO:0098939	-0.000789292	0.999934	0.99937	0
Heights	Colon_Transverse	GO:0015790	-0.000789292	0.999934	0.99937	0
Heights	Colon_Transverse	GO:0032876	-0.000789292	0.999934	0.99937	0
Heights	Colon_Transverse	GO:2001021	-0.000789292	0.999934	0.99937	0
Heights	Colon_Transverse	GO:0036305	-0.000789292	0.999934	0.99937	0
Heights	Colon_Transverse	GO:0006863	-0.000789292	0.999934	0.99937	0
Heights	Colon_Transverse	GO:0046942	-0.000789292	0.999934	0.99937	0
Heights	Colon_Transverse	GO:0098786	-0.000789292	0.999934	0.99937	0
Heights	Colon_Transverse	GO:0010517	-0.000789292	0.999934	0.99937	0
Heights	Colon_Transverse	GO:0032769	-0.000789292	0.999934	0.99937	0
Heights	Colon_Transverse	GO:0035543	-0.000789292	0.999934	0.99937	0
Heights	Colon_Transverse	GO:0051585	-0.000789292	0.999934	0.99937	0
Heights	Colon_Transverse	GO:0051622	-0.000789292	0.999934	0.99937	0
Heights	Colon_Transverse	GO:1903284	-0.000789292	0.999934	0.99937	0
Heights	Colon_Transverse	GO:1903285	-0.000789292	0.999934	0.99937	0
Heights	Colon_Transverse	GO:0006638	-0.000789292	0.999934	0.99937	0
Heights	Colon_Transverse	GO:0050812	-0.000789292	0.999934	0.99937	0
Heights	Colon_Transverse	GO:0031034	-0.000789292	0.999934	0.99937	0
Heights	Colon_Transverse	GO:0001899	-0.000789292	0.999934	0.99937	0
Heights	Colon_Transverse	GO:1904766	-0.000789292	0.999934	0.99937	0
Heights	Colon_Transverse	GO:0072286	-0.000789292	0.999934	0.99937	0
Heights	Colon_Transverse	GO:0042667	-0.000789292	0.999934	0.99937	0
Heights	Colon_Transverse	GO:0042668	-0.000789292	0.999934	0.99937	0
Heights	Colon_Transverse	GO:0045609	-0.000789292	0.999934	0.99937	0
Heights	Colon_Transverse	GO:2000982	-0.000789292	0.999934	0.99937	0
Heights	Colon_Transverse	GO:0032075	-0.000789292	0.999934	0.99937	0
Heights	Colon_Transverse	GO:0031392	-0.000789292	0.999934	0.99937	0
Heights	Colon_Transverse	GO:1902239	-0.000789292	0.999934	0.99937	0
Heights	Colon_Transverse	GO:1903772	-0.000789292	0.999934	0.99937	0
Heights	Colon_Transverse	GO:0051102	-0.000789292	0.999934	0.99937	0
Heights	Colon_Transverse	GO:0075713	-0.000789292	0.999934	0.99937	0
Heights	Colon_Transverse	GO:0001080	-0.000789292	0.999934	0.99937	0
Heights	Colon_Transverse	GO:0034255	-0.000789292	0.999934	0.99937	0
Heights	Colon_Transverse	GO:0038185	-0.000789292	0.999934	0.99937	0
Heights	Colon_Transverse	GO:1905695	-0.000789292	0.999934	0.99937	0
Heights	Colon_Transverse	GO:2000213	-0.000789292	0.999934	0.99937	0
Heights	Colon_Transverse	GO:2001250	-0.000789292	0.999934	0.99937	0
Heights	Colon_Transverse	GO:0000416	-0.000789292	0.999934	0.99937	0
Heights	Colon_Transverse	GO:2001145	-0.000789292	0.999934	0.99937	0
Heights	Colon_Transverse	GO:0036399	-0.000789292	0.999934	0.99937	0
Heights	Colon_Transverse	GO:0008039	-0.000789292	0.999934	0.99937	0
Heights	Colon_Transverse	GO:0033026	-0.000789292	0.999934	0.99937	0
Heights	Colon_Transverse	GO:0016116	-0.000789292	0.999934	0.99937	0
Heights	Colon_Transverse	GO:0016119	-0.000789292	0.999934	0.99937	0
Heights	Colon_Transverse	GO:0016122	-0.000789292	0.999934	0.99937	0
Heights	Colon_Transverse	GO:0010611	-0.000789292	0.999934	0.99937	0
Heights	Colon_Transverse	GO:2001304	-0.000789292	0.999934	0.99937	0
Heights	Colon_Transverse	GO:0051089	-0.000789292	0.999934	0.99937	0
Heights	Colon_Transverse	GO:0072355	-0.000789292	0.999934	0.99937	0
Heights	Colon_Transverse	GO:0002691	-0.000789292	0.999934	0.99937	0
Heights	Colon_Transverse	GO:0046838	-0.000789292	0.999934	0.99937	0
Heights	Colon_Transverse	GO:0005998	-0.000789292	0.999934	0.99937	0
Heights	Colon_Transverse	GO:0033002	-0.000789292	0.999934	0.99937	0
Heights	Colon_Transverse	GO:0097213	-0.000789292	0.999934	0.99937	0
Heights	Colon_Transverse	GO:0000097	-0.000789292	0.999934	0.99937	0
Heights	Colon_Transverse	GO:1900542	-0.000789292	0.999934	0.99937	0
Heights	Colon_Transverse	GO:0097552	-0.000789292	0.999934	0.99937	0
Heights	Colon_Transverse	GO:0002273	-0.000789292	0.999934	0.99937	0
Heights	Colon_Transverse	GO:1904983	-0.000789292	0.999934	0.99937	0
Heights	Colon_Transverse	GO:0060837	-0.000789292	0.999934	0.99937	0
Heights	Colon_Transverse	GO:0033477	-0.000789292	0.999934	0.99937	0
Heights	Colon_Transverse	GO:2000208	-0.000789292	0.999934	0.99937	0
Heights	Colon_Transverse	GO:1904947	-0.000789292	0.999934	0.99937	0
Heights	Colon_Transverse	GO:1990548	-0.000789292	0.999934	0.99937	0
Heights	Colon_Transverse	GO:2000184	-0.000789292	0.999934	0.99937	0
Heights	Colon_Transverse	GO:0006557	-0.000789292	0.999934	0.99937	0
Heights	Colon_Transverse	GO:0090648	-0.000789292	0.999934	0.99937	0
Heights	Colon_Transverse	GO:1903580	-0.000789292	0.999934	0.99937	0
Heights	Colon_Transverse	GO:0005983	-0.000789292	0.999934	0.99937	0
Heights	Colon_Transverse	GO:0007495	-0.000789292	0.999934	0.99937	0
Heights	Colon_Transverse	GO:1901360	-0.000789292	0.999934	0.99937	0
Heights	Colon_Transverse	GO:0070413	-0.000789292	0.999934	0.99937	0
Heights	Colon_Transverse	GO:0090177	-0.000789292	0.999934	0.99937	0
Heights	Colon_Transverse	GO:0060431	-0.000789292	0.999934	0.99937	0
Heights	Colon_Transverse	GO:1900054	-0.000789292	0.999934	0.99937	0
Heights	Colon_Transverse	GO:0002652	-0.000789292	0.999934	0.99937	0
Heights	Colon_Transverse	GO:0002838	-0.000789292	0.999934	0.99937	0
Heights	Colon_Transverse	GO:0032712	-0.000789292	0.999934	0.99937	0
Heights	Colon_Transverse	GO:0071656	-0.000789292	0.999934	0.99937	0
Heights	Colon_Transverse	GO:1905090	-0.000789292	0.999934	0.99937	0
Heights	Colon_Transverse	GO:1902224	-0.000789292	0.999934	0.99937	0
Heights	Colon_Transverse	GO:1902860	-0.000789292	0.999934	0.99937	0
Heights	Colon_Transverse	GO:0072229	-0.000789292	0.999934	0.99937	0
Heights	Colon_Transverse	GO:0061343	-0.000789292	0.999934	0.99937	0
Heights	Colon_Transverse	GO:0098925	-0.000789292	0.999934	0.99937	0
Heights	Colon_Transverse	GO:1901346	-0.000789292	0.999934	0.99937	0
Heights	Colon_Transverse	GO:0099555	-0.000789292	0.999934	0.99937	0
Heights	Colon_Transverse	GO:1905215	-0.000789292	0.999934	0.99937	0
Heights	Colon_Transverse	GO:0051232	-0.000789292	0.999934	0.99937	0
Heights	Colon_Transverse	GO:0051623	-0.000789292	0.999934	0.99937	0
Heights	Colon_Transverse	GO:0072749	-0.000789292	0.999934	0.99937	0
Heights	Colon_Transverse	GO:0033023	-0.000789292	0.999934	0.99937	0
Heights	Colon_Transverse	GO:0089708	-0.000789292	0.999934	0.99937	0
Heights	Colon_Transverse	GO:0032043	-0.000789292	0.999934	0.99937	0
Heights	Colon_Transverse	GO:0043048	-0.000789292	0.999934	0.99937	0
Heights	Colon_Transverse	GO:2000845	-0.000789292	0.999934	0.99937	0
Heights	Colon_Transverse	GO:0021812	-0.000789292	0.999934	0.99937	0
Heights	Colon_Transverse	GO:0150098	-0.000789292	0.999934	0.99937	0
Heights	Colon_Transverse	GO:0005985	-0.000789292	0.999934	0.99937	0
Heights	Colon_Transverse	GO:0043181	-0.000789292	0.999934	0.99937	0
Heights	Colon_Transverse	GO:1903461	-0.000789292	0.999934	0.99937	0
Heights	Colon_Transverse	GO:0014889	-0.000789292	0.999934	0.99937	0
Heights	Colon_Transverse	GO:0000707	-0.000789292	0.999934	0.99937	0
Heights	Colon_Transverse	GO:0007066	-0.000789292	0.999934	0.99937	0
Heights	Colon_Transverse	GO:0001695	-0.000789292	0.999934	0.99937	0
Heights	Colon_Transverse	GO:0036090	-0.000789292	0.999934	0.99937	0
Heights	Colon_Transverse	GO:0006769	-0.000789292	0.999934	0.99937	0
Heights	Colon_Transverse	GO:0010967	-0.000789292	0.999934	0.99937	0
Heights	Colon_Transverse	GO:0034516	-0.000789292	0.999934	0.99937	0
Heights	Colon_Transverse	GO:0010585	-0.000789292	0.999934	0.99937	0
Heights	Colon_Transverse	GO:1903803	-0.000789292	0.999934	0.99937	0
Heights	Colon_Transverse	GO:0150019	-0.000789292	0.999934	0.99937	0
Heights	Colon_Transverse	GO:0009751	-0.000789292	0.999934	0.99937	0
Heights	Colon_Transverse	GO:0035037	-0.000789292	0.999934	0.99937	0
Heights	Colon_Transverse	GO:1905528	-0.000789292	0.999934	0.99937	0
Heights	Colon_Transverse	GO:0032686	-0.000789292	0.999934	0.99937	0
Heights	Colon_Transverse	GO:0044650	-0.000789292	0.999934	0.99937	0
Heights	Colon_Transverse	GO:1990636	-0.000789292	0.999934	0.99937	0
Heights	Colon_Transverse	GO:0071788	-0.000789292	0.999934	0.99937	0
Heights	Colon_Transverse	GO:0002787	-0.000789292	0.999934	0.99937	0
Heights	Colon_Transverse	GO:0033342	-0.000789292	0.999934	0.99937	0
Heights	Colon_Transverse	GO:1904842	-0.000789292	0.999934	0.99937	0
Heights	Colon_Transverse	GO:0046865	-0.000789292	0.999934	0.99937	0
Heights	Colon_Transverse	GO:0001928	-0.000789292	0.999934	0.99937	0
Heights	Colon_Transverse	GO:0060178	-0.000789292	0.999934	0.99937	0
Heights	Colon_Transverse	GO:0062208	-0.000789292	0.999934	0.99937	0
Heights	Colon_Transverse	GO:0003409	-0.000789292	0.999934	0.99937	0
Heights	Colon_Transverse	GO:0072715	-0.000789292	0.999934	0.99937	0
Heights	Colon_Transverse	GO:1904570	-0.000789292	0.999934	0.99937	0
Heights	Colon_Transverse	GO:1904574	-0.000789292	0.999934	0.99937	0
Heights	Colon_Transverse	GO:0070926	-0.000789292	0.999934	0.99937	0
Heights	Colon_Transverse	GO:0097343	-0.000789292	0.999934	0.99937	0
Heights	Colon_Transverse	GO:1905206	-0.000789292	0.999934	0.99937	0
Heights	Colon_Transverse	GO:1901026	-0.000789292	0.999934	0.99937	0
Heights	Colon_Transverse	GO:0097212	-0.000789292	0.999934	0.99937	0
Heights	Colon_Transverse	GO:0055073	-0.000789292	0.999934	0.99937	0
Heights	Colon_Transverse	GO:0140591	-0.000789292	0.999934	0.99937	0
Heights	Colon_Transverse	GO:0046880	-0.000789292	0.999934	0.99937	0
Heights	Colon_Transverse	GO:0036047	-0.000789292	0.999934	0.99937	0
Heights	Colon_Transverse	GO:0010566	-0.000789292	0.999934	0.99937	0
Heights	Colon_Transverse	GO:0036046	-0.000789292	0.999934	0.99937	0
Heights	Colon_Transverse	GO:0036048	-0.000789292	0.999934	0.99937	0
Heights	Colon_Transverse	GO:2000287	-0.000789292	0.999934	0.99937	0
Heights	Colon_Transverse	GO:0016095	-0.000789292	0.999934	0.99937	0
Heights	Colon_Transverse	GO:0044328	-0.000789292	0.999934	0.99937	0
Heights	Colon_Transverse	GO:0044329	-0.000789292	0.999934	0.99937	0
Heights	Colon_Transverse	GO:0044330	-0.000789292	0.999934	0.99937	0
Heights	Colon_Transverse	GO:0097473	-0.000789292	0.999934	0.99937	0
Heights	Colon_Transverse	GO:0033045	-0.000789292	0.999934	0.99937	0
Heights	Colon_Transverse	GO:0030862	-0.000789292	0.999934	0.99937	0
Heights	Colon_Transverse	GO:0035844	-0.000789292	0.999934	0.99937	0
Heights	Colon_Transverse	GO:0039008	-0.000789292	0.999934	0.99937	0
Heights	Colon_Transverse	GO:0039023	-0.000789292	0.999934	0.99937	0
Heights	Colon_Transverse	GO:0070121	-0.000789292	0.999934	0.99937	0
Heights	Colon_Transverse	GO:1903100	-0.000789292	0.999934	0.99937	0
Heights	Colon_Transverse	GO:1903638	-0.000789292	0.999934	0.99937	0
Heights	Colon_Transverse	GO:0034377	-0.000789292	0.999934	0.99937	0
Heights	Colon_Transverse	GO:1903850	-0.000789292	0.999934	0.99937	0
Heights	Colon_Transverse	GO:1901310	-0.000789292	0.999934	0.99937	0
Heights	Colon_Transverse	GO:2000415	-0.000789292	0.999934	0.99937	0
Heights	Colon_Transverse	GO:2001019	-0.000789292	0.999934	0.99937	0
Heights	Colon_Transverse	GO:1904731	-0.000789292	0.999934	0.99937	0
Heights	Colon_Transverse	GO:1901307	-0.000789292	0.999934	0.99937	0
Heights	Colon_Transverse	GO:1901163	-0.000789292	0.999934	0.99937	0
Heights	Colon_Transverse	GO:0007371	-0.000789292	0.999934	0.99937	0
Heights	Colon_Transverse	GO:0021910	-0.000789292	0.999934	0.99937	0
Heights	Colon_Transverse	GO:0072285	-0.000789292	0.999934	0.99937	0
Heights	Colon_Transverse	GO:2000826	-0.000789292	0.999934	0.99937	0
Heights	Colon_Transverse	GO:1903569	-0.000789292	0.999934	0.99937	0
Heights	Colon_Transverse	GO:0050783	-0.000789292	0.999934	0.99937	0
Heights	Colon_Transverse	GO:1905597	-0.000789292	0.999934	0.99937	0
Heights	Colon_Transverse	GO:1903725	-0.000789292	0.999934	0.99937	0
Heights	Colon_Transverse	GO:0000271	-0.000789292	0.999934	0.99937	0
Heights	Colon_Transverse	GO:0048219	-0.000789292	0.999934	0.99937	0
Heights	Colon_Transverse	GO:0035801	-0.000789292	0.999934	0.99937	0
Heights	Colon_Transverse	GO:0035677	-0.000789292	0.999934	0.99937	0
Heights	Colon_Transverse	GO:0019242	-0.000789292	0.999934	0.99937	0
Heights	Colon_Transverse	GO:0046657	-0.000789292	0.999934	0.99937	0
Heights	Colon_Transverse	GO:0090044	-0.000789292	0.999934	0.99937	0
Heights	Colon_Transverse	GO:0032223	-0.000789292	0.999934	0.99937	0
Heights	Colon_Transverse	GO:0043471	-0.000789292	0.999934	0.99937	0
Heights	Colon_Transverse	GO:1904978	-0.000789292	0.999934	0.99937	0
Heights	Colon_Transverse	GO:1904580	-0.000789292	0.999934	0.99937	0
Heights	Colon_Transverse	GO:0099551	-0.000789292	0.999934	0.99937	0
Heights	Colon_Transverse	GO:0019477	-0.000789292	0.999934	0.99937	0
Heights	Colon_Transverse	GO:0021511	-0.000789292	0.999934	0.99937	0
Heights	Colon_Transverse	GO:1902078	-0.000789292	0.999934	0.99937	0
Heights	Colon_Transverse	GO:0061485	-0.000789292	0.999934	0.99937	0
Heights	Colon_Transverse	GO:1902553	-0.000789292	0.999934	0.99937	0
Heights	Colon_Transverse	GO:1900101	-0.000789292	0.999934	0.99937	0
Heights	Colon_Transverse	GO:0032384	-0.000789292	0.999934	0.99937	0
Heights	Colon_Transverse	GO:0150110	-0.000789292	0.999934	0.99937	0
Heights	Colon_Transverse	GO:1901873	-0.000789292	0.999934	0.99937	0
Heights	Colon_Transverse	GO:1904375	-0.000789292	0.999934	0.99937	0
Heights	Colon_Transverse	GO:0007630	-0.000789292	0.999934	0.99937	0
Heights	Colon_Transverse	GO:1904034	-0.000789292	0.999934	0.99937	0
Heights	Colon_Transverse	GO:0072703	-0.000789292	0.999934	0.99937	0
Heights	Colon_Transverse	GO:1902064	-0.000789292	0.999934	0.99937	0
Heights	Colon_Transverse	GO:0003330	-0.000789292	0.999934	0.99937	0
Heights	Colon_Transverse	GO:0003245	-0.000789292	0.999934	0.99937	0
Heights	Colon_Transverse	GO:0070716	-0.000789292	0.999934	0.99937	0
Heights	Colon_Transverse	GO:0046015	-0.000789292	0.999934	0.99937	0
Heights	Colon_Transverse	GO:0035789	-0.000789292	0.999934	0.99937	0
Heights	Colon_Transverse	GO:0060981	-0.000789292	0.999934	0.99937	0
Heights	Colon_Transverse	GO:0072262	-0.000789292	0.999934	0.99937	0
Heights	Colon_Transverse	GO:0072275	-0.000789292	0.999934	0.99937	0
Heights	Colon_Transverse	GO:0009789	-0.000789292	0.999934	0.99937	0
Heights	Colon_Transverse	GO:0071441	-0.000789292	0.999934	0.99937	0
Heights	Colon_Transverse	GO:2000655	-0.000789292	0.999934	0.99937	0
Heights	Colon_Transverse	GO:1903946	-0.000789292	0.999934	0.99937	0
Heights	Colon_Transverse	GO:0060945	-0.000789292	0.999934	0.99937	0
Heights	Colon_Transverse	GO:0046900	-0.000789292	0.999934	0.99937	0
Heights	Colon_Transverse	GO:1902954	-0.000789292	0.999934	0.99937	0
Heights	Colon_Transverse	GO:1902073	-0.000789292	0.999934	0.99937	0
Heights	Colon_Transverse	GO:0072684	-0.000789292	0.999934	0.99937	0
Heights	Colon_Transverse	GO:0033028	-0.000789292	0.999934	0.99937	0
Heights	Colon_Transverse	GO:0048034	-0.000789292	0.999934	0.99937	0
Heights	Colon_Transverse	GO:0006286	-0.000789292	0.999934	0.99937	0
Heights	Colon_Transverse	GO:0043487	-0.000789292	0.999934	0.99937	0
Heights	Colon_Transverse	GO:0014858	-0.000789292	0.999934	0.99937	0
Heights	Colon_Transverse	GO:0021924	-0.000789292	0.999934	0.99937	0
Heights	Colon_Transverse	GO:0060458	-0.000789292	0.999934	0.99937	0
Heights	Colon_Transverse	GO:0060459	-0.000789292	0.999934	0.99937	0
Heights	Colon_Transverse	GO:0060516	-0.000789292	0.999934	0.99937	0
Heights	Colon_Transverse	GO:0060782	-0.000789292	0.999934	0.99937	0
Heights	Colon_Transverse	GO:0060783	-0.000789292	0.999934	0.99937	0
Heights	Colon_Transverse	GO:0061189	-0.000789292	0.999934	0.99937	0
Heights	Colon_Transverse	GO:1900175	-0.000789292	0.999934	0.99937	0
Heights	Colon_Transverse	GO:1905327	-0.000789292	0.999934	0.99937	0
Heights	Colon_Transverse	GO:2000062	-0.000789292	0.999934	0.99937	0
Heights	Colon_Transverse	GO:2000063	-0.000789292	0.999934	0.99937	0
Heights	Colon_Transverse	GO:2000357	-0.000789292	0.999934	0.99937	0
Heights	Colon_Transverse	GO:2000358	-0.000789292	0.999934	0.99937	0
Heights	Colon_Transverse	GO:0035644	-0.000789292	0.999934	0.99937	0
Heights	Colon_Transverse	GO:1905208	-0.000789292	0.999934	0.99937	0
Heights	Colon_Transverse	GO:1904046	-0.000789292	0.999934	0.99937	0
Heights	Colon_Transverse	GO:0060378	-0.000789292	0.999934	0.99937	0
Heights	Colon_Transverse	GO:0018885	-0.000789292	0.999934	0.99937	0
Heights	Colon_Transverse	GO:0018910	-0.000789292	0.999934	0.99937	0
Heights	Colon_Transverse	GO:0018960	-0.000789292	0.999934	0.99937	0
Heights	Colon_Transverse	GO:0042197	-0.000789292	0.999934	0.99937	0
Heights	Colon_Transverse	GO:1903069	-0.000789292	0.999934	0.99937	0
Heights	Colon_Transverse	GO:0060386	-0.000789292	0.999934	0.99937	0
Heights	Colon_Transverse	GO:0060251	-0.000789292	0.999934	0.99937	0
Heights	Colon_Transverse	GO:1901184	-0.000789292	0.999934	0.99937	0
Heights	Colon_Transverse	GO:0046146	-0.000789292	0.999934	0.99937	0
Heights	Colon_Transverse	GO:0036351	-0.000789292	0.999934	0.99937	0
Heights	Colon_Transverse	GO:0036352	-0.000789292	0.999934	0.99937	0
Heights	Colon_Transverse	GO:0030397	-0.000789292	0.999934	0.99937	0
Heights	Colon_Transverse	GO:1904177	-0.000789292	0.999934	0.99937	0
Heights	Colon_Transverse	GO:0032738	-0.000789292	0.999934	0.99937	0
Heights	Colon_Transverse	GO:0035665	-0.000789292	0.999934	0.99937	0
Heights	Colon_Transverse	GO:0010768	-0.000789292	0.999934	0.99937	0
Heights	Colon_Transverse	GO:0044111	-0.000789292	0.999934	0.99937	0
Heights	Colon_Transverse	GO:0046824	-0.000789292	0.999934	0.99937	0
Heights	Colon_Transverse	GO:0036514	-0.000789292	0.999934	0.99937	0
Heights	Colon_Transverse	GO:0036515	-0.000789292	0.999934	0.99937	0
Heights	Colon_Transverse	GO:0060588	-0.000789292	0.999934	0.99937	0
Heights	Colon_Transverse	GO:0120169	-0.000789292	0.999934	0.99937	0
Heights	Colon_Transverse	GO:0031399	-0.000789292	0.999934	0.99937	0
Heights	Colon_Transverse	GO:0006062	-0.000789292	0.999934	0.99937	0
Heights	Colon_Transverse	GO:0051160	-0.000789292	0.999934	0.99937	0
Heights	Colon_Transverse	GO:0051164	-0.000789292	0.999934	0.99937	0
Heights	Colon_Transverse	GO:0006060	-0.000789292	0.999934	0.99937	0
Heights	Colon_Transverse	GO:0048855	-0.000789292	0.999934	0.99937	0
Heights	Colon_Transverse	GO:0043921	-0.000789292	0.999934	0.99937	0
Heights	Colon_Transverse	GO:0019376	-0.000789292	0.999934	0.99937	0
Heights	Colon_Transverse	GO:1902117	-0.000789292	0.999934	0.99937	0
Heights	Colon_Transverse	GO:2000570	-0.000789292	0.999934	0.99937	0
Heights	Colon_Transverse	GO:0099627	-0.000789292	0.999934	0.99937	0
Heights	Colon_Transverse	GO:0099630	-0.000789292	0.999934	0.99937	0
Heights	Colon_Transverse	GO:1903996	-0.000789292	0.999934	0.99937	0
Heights	Colon_Transverse	GO:0140448	-0.000789292	0.999934	0.99937	0
Heights	Colon_Transverse	GO:0006669	-0.000789292	0.999934	0.99937	0
Heights	Colon_Transverse	GO:0033008	-0.000789292	0.999934	0.99937	0
Heights	Colon_Transverse	GO:0043977	-0.000789292	0.999934	0.99937	0
Heights	Colon_Transverse	GO:0043980	-0.000789292	0.999934	0.99937	0
Heights	Colon_Transverse	GO:0051545	-0.000789292	0.999934	0.99937	0
Heights	Colon_Transverse	GO:0097101	-0.000789292	0.999934	0.99937	0
Heights	Colon_Transverse	GO:1901186	-0.000789292	0.999934	0.99937	0
Heights	Colon_Transverse	GO:1901189	-0.000789292	0.999934	0.99937	0
Heights	Colon_Transverse	GO:0060844	-0.000789292	0.999934	0.99937	0
Heights	Colon_Transverse	GO:1901297	-0.000789292	0.999934	0.99937	0
Heights	Colon_Transverse	GO:0090389	-0.000789292	0.999934	0.99937	0
Heights	Colon_Transverse	GO:0090659	-0.000789292	0.999934	0.99937	0
Heights	Colon_Transverse	GO:0014860	-0.000789292	0.999934	0.99937	0
Heights	Colon_Transverse	GO:0014886	-0.000789292	0.999934	0.99937	0
Heights	Colon_Transverse	GO:0106217	-0.000789292	0.999934	0.99937	0
Heights	Colon_Transverse	GO:0002590	-0.000789292	0.999934	0.99937	0
Heights	Colon_Transverse	GO:1902000	-0.000789292	0.999934	0.99937	0
Heights	Colon_Transverse	GO:0035787	-0.000789292	0.999934	0.99937	0
Heights	Colon_Transverse	GO:1905703	-0.000789292	0.999934	0.99937	0
Heights	Colon_Transverse	GO:0072377	-0.000789292	0.999934	0.99937	0
Heights	Colon_Transverse	GO:0003412	-0.000789292	0.999934	0.99937	0
Heights	Colon_Transverse	GO:2001239	-0.000789292	0.999934	0.99937	0
Heights	Colon_Transverse	GO:0097401	-0.000789292	0.999934	0.99937	0
Heights	Colon_Transverse	GO:0034128	-0.000789292	0.999934	0.99937	0
Heights	Colon_Transverse	GO:0106089	-0.000789292	0.999934	0.99937	0
Heights	Colon_Transverse	GO:0016077	-0.000789292	0.999934	0.99937	0
Heights	Colon_Transverse	GO:0035863	-0.000789292	0.999934	0.99937	0
Heights	Colon_Transverse	GO:0055113	-0.000789292	0.999934	0.99937	0
Heights	Colon_Transverse	GO:1905209	-0.000789292	0.999934	0.99937	0
Heights	Colon_Transverse	GO:0034627	-0.000789292	0.999934	0.99937	0
Heights	Colon_Transverse	GO:0051790	-0.000789292	0.999934	0.99937	0
Heights	Colon_Transverse	GO:1901341	-0.000789292	0.999934	0.99937	0
Heights	Colon_Transverse	GO:0009229	-0.000789292	0.999934	0.99937	0
Heights	Colon_Transverse	GO:0070208	-0.000789292	0.999934	0.99937	0
Heights	Colon_Transverse	GO:0050928	-0.000789292	0.999934	0.99937	0
Heights	Colon_Transverse	GO:0006639	-0.000789292	0.999934	0.99937	0
Heights	Colon_Transverse	GO:0046587	-0.000789292	0.999934	0.99937	0
Heights	Colon_Transverse	GO:0062099	-0.000789292	0.999934	0.99937	0
Heights	Colon_Transverse	GO:1990709	-0.000789292	0.999934	0.99937	0
Heights	Colon_Transverse	GO:0021989	-0.000789292	0.999934	0.99937	0
Heights	Colon_Transverse	GO:1903280	-0.000789292	0.999934	0.99937	0
Heights	Colon_Transverse	GO:0042038	-0.000789292	0.999934	0.99937	0
Heights	Colon_Transverse	GO:0090069	-0.000789292	0.999934	0.99937	0
Heights	Colon_Transverse	GO:1990438	-0.000789292	0.999934	0.99937	0
Heights	Colon_Transverse	GO:1902525	-0.000789292	0.999934	0.99937	0
Heights	Colon_Transverse	GO:1903049	-0.000789292	0.999934	0.99937	0
Heights	Colon_Transverse	GO:0140194	-0.000789292	0.999934	0.99937	0
Heights	Colon_Transverse	GO:0035782	-0.000789292	0.999934	0.99937	0
Heights	Colon_Transverse	GO:2000513	-0.000789292	0.999934	0.99937	0
Heights	Colon_Transverse	GO:2000518	-0.000789292	0.999934	0.99937	0
Heights	Colon_Transverse	GO:0061043	-0.000789292	0.999934	0.99937	0
Heights	Colon_Transverse	GO:0034148	-0.000789292	0.999934	0.99937	0
Heights	Colon_Transverse	GO:0070429	-0.000789292	0.999934	0.99937	0
Heights	Colon_Transverse	GO:0072666	-0.000789292	0.999934	0.99937	0
Heights	Colon_Transverse	GO:1905042	-0.000789292	0.999934	0.99937	0
Heights	Colon_Transverse	GO:0002274	-0.000789292	0.999934	0.99937	0
Heights	Colon_Transverse	GO:0035788	-0.000789292	0.999934	0.99937	0
Heights	Colon_Transverse	GO:0002505	-0.000789292	0.999934	0.99937	0
Heights	Colon_Transverse	GO:0002747	-0.000789292	0.999934	0.99937	0
Heights	Colon_Transverse	GO:0046754	-0.000789292	0.999934	0.99937	0
Heights	Colon_Transverse	GO:0002481	-0.000789292	0.999934	0.99937	0
Heights	Colon_Transverse	GO:0071283	-0.000789292	0.999934	0.99937	0
Heights	Colon_Transverse	GO:0009200	-0.000789292	0.999934	0.99937	0
Heights	Colon_Transverse	GO:1904905	-0.000789292	0.999934	0.99937	0
Heights	Colon_Transverse	GO:0033386	-0.000789292	0.999934	0.99937	0
Heights	Colon_Transverse	GO:0015821	-0.000789292	0.999934	0.99937	0
Heights	Colon_Transverse	GO:0048073	-0.000789292	0.999934	0.99937	0
Heights	Colon_Transverse	GO:1901074	-0.000789292	0.999934	0.99937	0
Heights	Colon_Transverse	GO:0001993	-0.000789292	0.999934	0.99937	0
Heights	Colon_Transverse	GO:0099105	-0.000789292	0.999934	0.99937	0
Heights	Colon_Transverse	GO:2000864	-0.000789292	0.999934	0.99937	0
Heights	Colon_Transverse	GO:0060683	-0.000789292	0.999934	0.99937	0
Heights	Colon_Transverse	GO:0070586	-0.000789292	0.999934	0.99937	0
Heights	Colon_Transverse	GO:0010905	-0.000789292	0.999934	0.99937	0
Heights	Colon_Transverse	GO:0071879	-0.000789292	0.999934	0.99937	0
Heights	Colon_Transverse	GO:1904227	-0.000789292	0.999934	0.99937	0
Heights	Colon_Transverse	GO:1902161	-0.000789292	0.999934	0.99937	0
Heights	Colon_Transverse	GO:0018003	-0.000789292	0.999934	0.99937	0
Heights	Colon_Transverse	GO:2000446	-0.000789292	0.999934	0.99937	0
Heights	Colon_Transverse	GO:1904353	-0.000789292	0.999934	0.99937	0
Heights	Colon_Transverse	GO:0098705	-0.000789292	0.999934	0.99937	0
Heights	Colon_Transverse	GO:1900046	-0.000789292	0.999934	0.99937	0
Heights	Colon_Transverse	GO:0046398	-0.000789292	0.999934	0.99937	0
Heights	Colon_Transverse	GO:0097036	-0.000789292	0.999934	0.99937	0
Heights	Colon_Transverse	GO:1903125	-0.000789292	0.999934	0.99937	0
Heights	Colon_Transverse	GO:1904887	-0.000789292	0.999934	0.99937	0
Heights	Colon_Transverse	GO:2000469	-0.000789292	0.999934	0.99937	0
Heights	Colon_Transverse	GO:0043063	-0.000789292	0.999934	0.99937	0
Heights	Colon_Transverse	GO:0060116	-0.000789292	0.999934	0.99937	0
Heights	Colon_Transverse	GO:0035395	-0.000789292	0.999934	0.99937	0
Heights	Colon_Transverse	GO:1903487	-0.000789292	0.999934	0.99937	0
Heights	Colon_Transverse	GO:0006948	-0.000789292	0.999934	0.99937	0
Heights	Colon_Transverse	GO:0097045	-0.000789292	0.999934	0.99937	0
Heights	Colon_Transverse	GO:1903965	-0.000789292	0.999934	0.99937	0
Heights	Colon_Transverse	GO:0002194	-0.000789292	0.999934	0.99937	0
Heights	Colon_Transverse	GO:0043049	-0.000789292	0.999934	0.99937	0
Heights	Colon_Transverse	GO:0061114	-0.000789292	0.999934	0.99937	0
Heights	Colon_Transverse	GO:0090425	-0.000789292	0.999934	0.99937	0
Heights	Colon_Transverse	GO:1901978	-0.000789292	0.999934	0.99937	0
Heights	Colon_Transverse	GO:2000979	-0.000789292	0.999934	0.99937	0
Heights	Colon_Transverse	GO:0010635	-0.000789292	0.999934	0.99937	0
Heights	Colon_Transverse	GO:0070346	-0.000789292	0.999934	0.99937	0
Heights	Colon_Transverse	GO:0097712	-0.000789292	0.999934	0.99937	0
Heights	Colon_Transverse	GO:0010533	-0.000789292	0.999934	0.99937	0
Heights	Colon_Transverse	GO:0055048	-0.000789292	0.999934	0.99937	0
Heights	Colon_Transverse	GO:1902365	-0.000789292	0.999934	0.99937	0
Heights	Colon_Transverse	GO:1902846	-0.000789292	0.999934	0.99937	0
Heights	Colon_Transverse	GO:0002923	-0.000789292	0.999934	0.99937	0
Heights	Colon_Transverse	GO:1901623	-0.000789292	0.999934	0.99937	0
Heights	Colon_Transverse	GO:0019742	-0.000789292	0.999934	0.99937	0
Heights	Colon_Transverse	GO:1904924	-0.000789292	0.999934	0.99937	0
Heights	Colon_Transverse	GO:1902443	-0.000789292	0.999934	0.99937	0
Heights	Colon_Transverse	GO:0120012	-0.000789292	0.999934	0.99937	0
Heights	Colon_Transverse	GO:2000661	-0.000789292	0.999934	0.99937	0
Heights	Colon_Transverse	GO:0048290	-0.000789292	0.999934	0.99937	0
Heights	Colon_Transverse	GO:1904156	-0.000789292	0.999934	0.99937	0
Heights	Colon_Transverse	GO:0090262	-0.000789292	0.999934	0.99937	0
Heights	Colon_Transverse	GO:0070253	-0.000789292	0.999934	0.99937	0
Heights	Colon_Transverse	GO:0036111	-0.000789292	0.999934	0.99937	0
Heights	Colon_Transverse	GO:0070184	-0.000789292	0.999934	0.99937	0
Heights	Colon_Transverse	GO:0120116	-0.000789292	0.999934	0.99937	0
Heights	Colon_Transverse	GO:0060332	-0.000789292	0.999934	0.99937	0
Heights	Colon_Transverse	GO:0021999	-0.000789292	0.999934	0.99937	0
Heights	Colon_Transverse	GO:0002470	-0.000789292	0.999934	0.99937	0
Heights	Colon_Transverse	GO:0045210	-0.000789292	0.999934	0.99937	0
Heights	Colon_Transverse	GO:2000626	-0.000789292	0.999934	0.99937	0
Heights	Colon_Transverse	GO:0097106	-0.000789292	0.999934	0.99937	0
Heights	Colon_Transverse	GO:0000959	-0.000789292	0.999934	0.99937	0
Heights	Colon_Transverse	GO:0018272	-0.000789292	0.999934	0.99937	0
Heights	Colon_Transverse	GO:0044524	-0.000789292	0.999934	0.99937	0
Heights	Colon_Transverse	GO:0090138	-0.000789292	0.999934	0.99937	0
Heights	Colon_Transverse	GO:0046633	-0.000789292	0.999934	0.99937	0
Heights	Colon_Transverse	GO:0033860	-0.000789292	0.999934	0.99937	0
Heights	Colon_Transverse	GO:1902623	-0.000789292	0.999934	0.99937	0
Heights	Colon_Transverse	GO:2000509	-0.000789292	0.999934	0.99937	0
Heights	Colon_Transverse	GO:0002336	-0.000789292	0.999934	0.99937	0
Heights	Colon_Transverse	GO:1903626	-0.000789292	0.999934	0.99937	0
Heights	Colon_Transverse	GO:1905843	-0.000789292	0.999934	0.99937	0
Heights	Colon_Transverse	GO:0016132	-0.000789292	0.999934	0.99937	0
Heights	Colon_Transverse	GO:0035581	-0.000789292	0.999934	0.99937	0
Heights	Colon_Transverse	GO:0019521	-0.000789292	0.999934	0.99937	0
Heights	Colon_Transverse	GO:0032674	-0.000789292	0.999934	0.99937	0
Heights	Colon_Transverse	GO:0001680	-0.000789292	0.999934	0.99937	0
Heights	Colon_Transverse	GO:0019676	-0.000789292	0.999934	0.99937	0
Heights	Colon_Transverse	GO:0042774	-0.000789292	0.999934	0.99937	0
Heights	Colon_Transverse	GO:0060677	-0.000789292	0.999934	0.99937	0
Heights	Colon_Transverse	GO:0061017	-0.000789292	0.999934	0.99937	0
Heights	Colon_Transverse	GO:0061296	-0.000789292	0.999934	0.99937	0
Heights	Colon_Transverse	GO:0072176	-0.000789292	0.999934	0.99937	0
Heights	Colon_Transverse	GO:0032685	-0.000789292	0.999934	0.99937	0
Heights	Colon_Transverse	GO:0016999	-0.000789292	0.999934	0.99937	0
Heights	Colon_Transverse	GO:0072340	-0.000789292	0.999934	0.99937	0
Heights	Colon_Transverse	GO:1900383	-0.000789292	0.999934	0.99937	0
Heights	Colon_Transverse	GO:1903544	-0.000789292	0.999934	0.99937	0
Heights	Colon_Transverse	GO:0071654	-0.000789292	0.999934	0.99937	0
Heights	Colon_Transverse	GO:0019321	-0.000789292	0.999934	0.99937	0
Heights	Colon_Transverse	GO:0071908	-0.000789292	0.999934	0.99937	0
Heights	Colon_Transverse	GO:0071909	-0.000789292	0.999934	0.99937	0
Heights	Colon_Transverse	GO:2000167	-0.000789292	0.999934	0.99937	0
Heights	Colon_Transverse	GO:0002882	-0.000789292	0.999934	0.99937	0
Heights	Colon_Transverse	GO:1903568	-0.000789292	0.999934	0.99937	0
Heights	Colon_Transverse	GO:2000324	-0.000789292	0.999934	0.99937	0
Heights	Colon_Transverse	GO:0051052	-0.000789292	0.999934	0.99937	0
Heights	Colon_Transverse	GO:0098743	-0.000789292	0.999934	0.99937	0
Heights	Colon_Transverse	GO:0034729	-0.000789292	0.999934	0.99937	0
Heights	Colon_Transverse	GO:0016074	-0.000789292	0.999934	0.99937	0
Heights	Colon_Transverse	GO:1904398	-0.000789292	0.999934	0.99937	0
Heights	Colon_Transverse	GO:0045137	-0.000789292	0.999934	0.99937	0
Heights	Colon_Transverse	GO:0098972	-0.000789292	0.999934	0.99937	0
Heights	Colon_Transverse	GO:1900480	-0.000789292	0.999934	0.99937	0
Heights	Colon_Transverse	GO:0044779	-0.000789292	0.999934	0.99937	0
Heights	Colon_Transverse	GO:2000612	-0.000789292	0.999934	0.99937	0
Heights	Colon_Transverse	GO:0021808	-0.000789292	0.999934	0.99937	0
Heights	Colon_Transverse	GO:0150063	-0.000789292	0.999934	0.99937	0
Heights	Colon_Transverse	GO:0072663	-0.000789292	0.999934	0.99937	0
Heights	Colon_Transverse	GO:1900131	-0.000789292	0.999934	0.99937	0
Heights	Colon_Transverse	GO:0042938	-0.000789292	0.999934	0.99937	0
Heights	Colon_Transverse	GO:0002875	-0.000789292	0.999934	0.99937	0
Heights	Colon_Transverse	GO:1903034	-0.000789292	0.999934	0.99937	0
Heights	Colon_Transverse	GO:0061445	-0.000789292	0.999934	0.99937	0
Heights	Colon_Transverse	GO:0060602	-0.000789292	0.999934	0.99937	0
Heights	Colon_Transverse	GO:1902340	-0.000789292	0.999934	0.99937	0
Heights	Colon_Transverse	GO:1902607	-0.000789292	0.999934	0.99937	0
Heights	Colon_Transverse	GO:0060734	-0.000789292	0.999934	0.99937	0
Heights	Colon_Transverse	GO:0045990	-0.000789292	0.999934	0.99937	0
Heights	Colon_Transverse	GO:0010990	-0.000789292	0.999934	0.99937	0
Heights	Colon_Transverse	GO:1904762	-0.000789292	0.999934	0.99937	0
Heights	Colon_Transverse	GO:0036211	-0.000789292	0.999934	0.99937	0
Heights	Colon_Transverse	GO:0018424	-0.000789292	0.999934	0.99937	0
Heights	Colon_Transverse	GO:0044774	-0.000789292	0.999934	0.99937	0
Heights	Colon_Transverse	GO:2001251	-0.000789292	0.999934	0.99937	0
Heights	Colon_Transverse	GO:0044087	-0.000789292	0.999934	0.99937	0
Heights	Colon_Transverse	GO:1904220	-0.000789292	0.999934	0.99937	0
Heights	Colon_Transverse	GO:0051780	-0.000789292	0.999934	0.99937	0
Heights	Colon_Transverse	GO:0021771	-0.000789292	0.999934	0.99937	0
Heights	Colon_Transverse	GO:0042320	-0.000789292	0.999934	0.99937	0
Heights	Colon_Transverse	GO:0002566	-0.000789292	0.999934	0.99937	0
Heights	Colon_Transverse	GO:1900369	-0.000789292	0.999934	0.99937	0
Heights	Colon_Transverse	GO:1903893	-0.000789292	0.999934	0.99937	0
Heights	Colon_Transverse	GO:0045769	-0.000789292	0.999934	0.99937	0
Heights	Colon_Transverse	GO:1903060	-0.000789292	0.999934	0.99937	0
Heights	Colon_Transverse	GO:0099542	-0.000789292	0.999934	0.99937	0
Heights	Colon_Transverse	GO:0090126	-0.000789292	0.999934	0.99937	0
Heights	Colon_Transverse	GO:1905520	-0.000789292	0.999934	0.99937	0
Heights	Colon_Transverse	GO:0010814	-0.000789292	0.999934	0.99937	0
Heights	Colon_Transverse	GO:0010816	-0.000789292	0.999934	0.99937	0
Heights	Colon_Transverse	GO:0034959	-0.000789292	0.999934	0.99937	0
Heights	Colon_Transverse	GO:0086069	-0.000789292	0.999934	0.99937	0
Heights	Colon_Transverse	GO:1902362	-0.000789292	0.999934	0.99937	0
Heights	Colon_Transverse	GO:1903054	-0.000789292	0.999934	0.99937	0
Heights	Colon_Transverse	GO:0042558	-0.000789292	0.999934	0.99937	0
Heights	Colon_Transverse	GO:0045900	-0.000789292	0.999934	0.99937	0
Heights	Colon_Transverse	GO:0060300	-0.000789292	0.999934	0.99937	0
Heights	Colon_Transverse	GO:1904328	-0.000789292	0.999934	0.99937	0
Heights	Colon_Transverse	GO:0001770	-0.000789292	0.999934	0.99937	0
Heights	Colon_Transverse	GO:1990755	-0.000789292	0.999934	0.99937	0
Heights	Colon_Transverse	GO:0061931	-0.000789292	0.999934	0.99937	0
Heights	Colon_Transverse	GO:1902838	-0.000789292	0.999934	0.99937	0
Heights	Colon_Transverse	GO:0051695	-0.000789292	0.999934	0.99937	0
Heights	Colon_Transverse	GO:0006106	-0.000789292	0.999934	0.99937	0
Heights	Colon_Transverse	GO:0003363	-0.000789292	0.999934	0.99937	0
Heights	Colon_Transverse	GO:0140253	-0.000789292	0.999934	0.99937	0
Heights	Colon_Transverse	GO:1902824	-0.000789292	0.999934	0.99937	0
Heights	Colon_Transverse	GO:0016094	-0.000789292	0.999934	0.99937	0
Heights	Colon_Transverse	GO:0033274	-0.000789292	0.999934	0.99937	0
Heights	Colon_Transverse	GO:0001811	-0.000789292	0.999934	0.99937	0
Heights	Colon_Transverse	GO:0001814	-0.000789292	0.999934	0.99937	0
Heights	Colon_Transverse	GO:0002266	-0.000789292	0.999934	0.99937	0
Heights	Colon_Transverse	GO:0002436	-0.000789292	0.999934	0.99937	0
Heights	Colon_Transverse	GO:0002622	-0.000789292	0.999934	0.99937	0
Heights	Colon_Transverse	GO:0090264	-0.000789292	0.999934	0.99937	0
Heights	Colon_Transverse	GO:1905898	-0.000789292	0.999934	0.99937	0
Heights	Colon_Transverse	GO:1903281	-0.000832545	0.999936	0.999336	0
Heights	Colon_Transverse	GO:2000403	-0.000881629	0.999934	0.999297	0
Heights	Colon_Transverse	GO:0071874	-0.000881629	0.999934	0.999297	0
Heights	Colon_Transverse	GO:0071812	-0.000881629	0.999934	0.999297	0
Heights	Colon_Transverse	GO:0071848	-0.000881629	0.999934	0.999297	0
Heights	Colon_Transverse	GO:0000017	-0.000881629	0.999934	0.999297	0
Heights	Colon_Transverse	GO:1902957	-0.000881629	0.999934	0.999297	0
Heights	Colon_Transverse	GO:0098814	-0.000881629	0.999934	0.999297	0
Heights	Colon_Transverse	GO:0060313	-0.000881629	0.999934	0.999297	0
Heights	Colon_Transverse	GO:0036265	-0.000881629	0.999934	0.999297	0
Heights	Colon_Transverse	GO:0106004	-0.000881629	0.999934	0.999297	0
Heights	Colon_Transverse	GO:0071676	-0.000881629	0.999934	0.999297	0
Heights	Colon_Transverse	GO:0140013	-0.000881629	0.999934	0.999297	0
Heights	Colon_Transverse	GO:0060830	-0.000881629	0.999934	0.999297	0
Heights	Colon_Transverse	GO:0006720	-0.000881629	0.999934	0.999297	0
Heights	Colon_Transverse	GO:0010868	-0.000881629	0.999934	0.999297	0
Heights	Colon_Transverse	GO:0003050	-0.000881629	0.999934	0.999297	0
Heights	Colon_Transverse	GO:0070453	-0.000881629	0.999934	0.999297	0
Heights	Colon_Transverse	GO:2000354	-0.000881629	0.999934	0.999297	0
Heights	Colon_Transverse	GO:1904338	-0.000881629	0.999934	0.999297	0
Heights	Colon_Transverse	GO:0038188	-0.000881629	0.999934	0.999297	0
Heights	Colon_Transverse	GO:0002554	-0.000881629	0.999934	0.999297	0
Heights	Colon_Transverse	GO:2001076	-0.000881629	0.999934	0.999297	0
Heights	Colon_Transverse	GO:0071963	-0.000881629	0.999934	0.999297	0
Heights	Colon_Transverse	GO:0036492	-0.000881629	0.999934	0.999297	0
Heights	Colon_Transverse	GO:0002684	-0.000881629	0.999934	0.999297	0
Heights	Colon_Transverse	GO:0031106	-0.000881629	0.999934	0.999297	0
Heights	Colon_Transverse	GO:2000502	-0.000881629	0.999934	0.999297	0
Heights	Colon_Transverse	GO:1905373	-0.000881629	0.999934	0.999297	0
Heights	Colon_Transverse	GO:0032774	-0.000881629	0.999934	0.999297	0
Heights	Colon_Transverse	GO:0009396	-0.000881629	0.999934	0.999297	0
Heights	Colon_Transverse	GO:1904780	-0.000881629	0.999934	0.999297	0
Heights	Colon_Transverse	GO:0036345	-0.000881629	0.999934	0.999297	0
Heights	Colon_Transverse	GO:0110025	-0.000881629	0.999934	0.999297	0
Heights	Colon_Transverse	GO:2000098	-0.000881629	0.999934	0.999297	0
Heights	Colon_Transverse	GO:0019878	-0.000881629	0.999934	0.999297	0
Heights	Colon_Transverse	GO:0002540	-0.000881629	0.999934	0.999297	0
Heights	Colon_Transverse	GO:0042701	-0.000881629	0.999934	0.999297	0
Heights	Colon_Transverse	GO:0021842	-0.000881629	0.999934	0.999297	0
Heights	Colon_Transverse	GO:0010257	-0.000881629	0.999934	0.999297	0
Heights	Colon_Transverse	GO:0070378	-0.000881629	0.999934	0.999297	0
Heights	Colon_Transverse	GO:0000493	-0.000881629	0.999934	0.999297	0
Heights	Colon_Transverse	GO:0046496	-0.000881629	0.999934	0.999297	0
Heights	Colon_Transverse	GO:1901529	-0.000881629	0.999934	0.999297	0
Heights	Colon_Transverse	GO:0002121	-0.000881629	0.999934	0.999297	0
Heights	Colon_Transverse	GO:0009258	-0.000881629	0.999934	0.999297	0
Heights	Colon_Transverse	GO:0001828	-0.000881629	0.999934	0.999297	0
Heights	Colon_Transverse	GO:1903565	-0.000881629	0.999934	0.999297	0
Heights	Colon_Transverse	GO:0051621	-0.000881629	0.999934	0.999297	0
Heights	Colon_Transverse	GO:0071049	-0.000881629	0.999934	0.999297	0
Heights	Colon_Transverse	GO:0097117	-0.000881629	0.999934	0.999297	0
Heights	Colon_Transverse	GO:0030328	-0.000881629	0.999934	0.999297	0
Heights	Colon_Transverse	GO:0046370	-0.000881629	0.999934	0.999297	0
Heights	Colon_Transverse	GO:0070895	-0.000881629	0.999934	0.999297	0
Heights	Colon_Transverse	GO:1904808	-0.000881629	0.999934	0.999297	0
Heights	Colon_Transverse	GO:0002763	-0.000881629	0.999934	0.999297	0
Heights	Colon_Transverse	GO:0043970	-0.000881629	0.999934	0.999297	0
Heights	Colon_Transverse	GO:1904666	-0.000881629	0.999934	0.999297	0
Heights	Colon_Transverse	GO:0006408	-0.000881629	0.999934	0.999297	0
Heights	Colon_Transverse	GO:0034477	-0.000881629	0.999934	0.999297	0
Heights	Colon_Transverse	GO:0043369	-0.000881629	0.999934	0.999297	0
Heights	Colon_Transverse	GO:0051125	-0.000881629	0.999934	0.999297	0
Heights	Colon_Transverse	GO:1905920	-0.000881629	0.999934	0.999297	0
Heights	Colon_Transverse	GO:0000430	-0.000881629	0.999934	0.999297	0
Heights	Colon_Transverse	GO:0006545	-0.000881629	0.999934	0.999297	0
Heights	Colon_Transverse	GO:0062029	-0.000881629	0.999934	0.999297	0
Heights	Colon_Transverse	GO:0099040	-0.000881629	0.999934	0.999297	0
Heights	Colon_Transverse	GO:0060623	-0.000881629	0.999934	0.999297	0
Heights	Colon_Transverse	GO:0006581	-0.000881629	0.999934	0.999297	0
Heights	Colon_Transverse	GO:0044090	-0.000881629	0.999934	0.999297	0
Heights	Colon_Transverse	GO:0006429	-0.000881629	0.999934	0.999297	0
Heights	Colon_Transverse	GO:0032412	-0.000881629	0.999934	0.999297	0
Heights	Colon_Transverse	GO:0035358	-0.000881629	0.999934	0.999297	0
Heights	Colon_Transverse	GO:0090646	-0.000881629	0.999934	0.999297	0
Heights	Colon_Transverse	GO:0043006	-0.000881629	0.999934	0.999297	0
Heights	Colon_Transverse	GO:1990613	-0.000881629	0.999934	0.999297	0
Heights	Colon_Transverse	GO:0006427	-0.000881629	0.999934	0.999297	0
Heights	Colon_Transverse	GO:2000609	-0.000881629	0.999934	0.999297	0
Heights	Colon_Transverse	GO:0051935	-0.000881629	0.999934	0.999297	0
Heights	Colon_Transverse	GO:0014870	-0.000881629	0.999934	0.999297	0
Heights	Colon_Transverse	GO:2000349	-0.000881629	0.999934	0.999297	0
Heights	Colon_Transverse	GO:0021935	-0.000881629	0.999934	0.999297	0
Heights	Colon_Transverse	GO:0097749	-0.000881629	0.999934	0.999297	0
Heights	Colon_Transverse	GO:0002032	-0.000881629	0.999934	0.999297	0
Heights	Colon_Transverse	GO:0016998	-0.000881629	0.999934	0.999297	0
Heights	Colon_Transverse	GO:0044546	-0.000881629	0.999934	0.999297	0
Heights	Colon_Transverse	GO:0010623	-0.000881629	0.999934	0.999297	0
Heights	Colon_Transverse	GO:1990928	-0.000881629	0.999934	0.999297	0
Heights	Colon_Transverse	GO:0051142	-0.00090418	0.999935	0.999279	0
Heights	Colon_Transverse	GO:1903615	-0.000935624	0.999934	0.999253	0
Heights	Colon_Transverse	GO:0071659	-0.000935624	0.999934	0.999253	0
Heights	Colon_Transverse	GO:0036343	-0.000935624	0.999934	0.999253	0
Heights	Colon_Transverse	GO:0007320	-0.000935624	0.999934	0.999253	0
Heights	Colon_Transverse	GO:0051972	-0.000935624	0.999934	0.999253	0
Heights	Colon_Transverse	GO:0098885	-0.000935624	0.999934	0.999253	0
Heights	Colon_Transverse	GO:0019344	-0.000935624	0.999934	0.999253	0
Heights	Colon_Transverse	GO:0010716	-0.000935624	0.999934	0.999253	0
Heights	Colon_Transverse	GO:0043331	-0.000935624	0.999934	0.999253	0
Heights	Colon_Transverse	GO:0009637	-0.000935624	0.999934	0.999253	0
Heights	Colon_Transverse	GO:0061615	-0.000935624	0.999934	0.999253	0
Heights	Colon_Transverse	GO:0110053	-0.000935624	0.999934	0.999253	0
Heights	Colon_Transverse	GO:1990048	-0.000935624	0.999934	0.999253	0
Heights	Colon_Transverse	GO:1990049	-0.000935624	0.999934	0.999253	0
Heights	Colon_Transverse	GO:0010998	-0.000935624	0.999934	0.999253	0
Heights	Colon_Transverse	GO:0060421	-0.000935624	0.999934	0.999253	0
Heights	Colon_Transverse	GO:0071226	-0.000935624	0.999934	0.999253	0
Heights	Colon_Transverse	GO:0000432	-0.000935624	0.999934	0.999253	0
Heights	Colon_Transverse	GO:0002366	-0.000935624	0.999934	0.999253	0
Heights	Colon_Transverse	GO:2001013	-0.000935624	0.999934	0.999253	0
Heights	Colon_Transverse	GO:0070252	-0.000935624	0.999934	0.999253	0
Heights	Colon_Transverse	GO:1990410	-0.000935624	0.999934	0.999253	0
Heights	Colon_Transverse	GO:1902953	-0.000935624	0.999934	0.999253	0
Heights	Colon_Transverse	GO:0006534	-0.000935624	0.999934	0.999253	0
Heights	Colon_Transverse	GO:0043201	-0.000935624	0.999934	0.999253	0
Heights	Colon_Transverse	GO:0034381	-0.000935624	0.999934	0.999253	0
Heights	Colon_Transverse	GO:2000757	-0.000935624	0.999934	0.999253	0
Heights	Colon_Transverse	GO:0034197	-0.000935624	0.999934	0.999253	0
Heights	Colon_Transverse	GO:0031664	-0.000935624	0.999934	0.999253	0
Heights	Colon_Transverse	GO:0022027	-0.000935624	0.999934	0.999253	0
Heights	Colon_Transverse	GO:1904100	-0.000935624	0.999934	0.999253	0
Heights	Colon_Transverse	GO:0065002	-0.000935624	0.999934	0.999253	0
Heights	Colon_Transverse	GO:0097053	-0.000935624	0.999934	0.999253	0
Heights	Colon_Transverse	GO:0060084	-0.000935624	0.999934	0.999253	0
Heights	Colon_Transverse	GO:1905144	-0.000935624	0.999934	0.999253	0
Heights	Colon_Transverse	GO:0043489	-0.000935624	0.999934	0.999253	0
Heights	Colon_Transverse	GO:0048014	-0.000935624	0.999934	0.999253	0
Heights	Colon_Transverse	GO:0072012	-0.000935624	0.999934	0.999253	0
Heights	Colon_Transverse	GO:0051306	-0.000935624	0.999934	0.999253	0
Heights	Colon_Transverse	GO:0006642	-0.000935624	0.999934	0.999253	0
Heights	Colon_Transverse	GO:0001922	-0.000935624	0.999934	0.999253	0
Heights	Colon_Transverse	GO:0072137	-0.000935624	0.999934	0.999253	0
Heights	Colon_Transverse	GO:0042360	-0.000935624	0.999934	0.999253	0
Heights	Colon_Transverse	GO:0009097	-0.000935624	0.999934	0.999253	0
Heights	Colon_Transverse	GO:0032185	-0.000935624	0.999934	0.999253	0
Heights	Colon_Transverse	GO:0090168	-0.000935624	0.999934	0.999253	0
Heights	Colon_Transverse	GO:2000233	-0.000935624	0.999934	0.999253	0
Heights	Colon_Transverse	GO:0044278	-0.000935624	0.999934	0.999253	0
Heights	Colon_Transverse	GO:0019086	-0.000935624	0.999934	0.999253	0
Heights	Colon_Transverse	GO:0031860	-0.000935624	0.999934	0.999253	0
Heights	Colon_Transverse	GO:0046500	-0.000935624	0.999934	0.999253	0
Heights	Colon_Transverse	GO:0003332	-0.000935624	0.999934	0.999253	0
Heights	Colon_Transverse	GO:0090306	-0.000935624	0.999934	0.999253	0
Heights	Colon_Transverse	GO:1904693	-0.000935624	0.999934	0.999253	0
Heights	Colon_Transverse	GO:0003177	-0.000935624	0.999934	0.999253	0
Heights	Colon_Transverse	GO:1903373	-0.000935624	0.999934	0.999253	0
Heights	Colon_Transverse	GO:0034766	-0.000935624	0.999934	0.999253	0
Heights	Colon_Transverse	GO:0060279	-0.000935624	0.999934	0.999253	0
Heights	Colon_Transverse	GO:1905885	-0.000935624	0.999934	0.999253	0
Heights	Colon_Transverse	GO:0007228	-0.000935624	0.999934	0.999253	0
Heights	Colon_Transverse	GO:0071663	-0.000935624	0.999934	0.999253	0
Heights	Colon_Transverse	GO:0060700	-0.000935624	0.999934	0.999253	0
Heights	Colon_Transverse	GO:0014005	-0.00097393	0.999934	0.999223	0
Heights	Colon_Transverse	GO:1903670	-0.00097393	0.999934	0.999223	0
Heights	Colon_Transverse	GO:0061732	-0.00097393	0.999934	0.999223	0
Heights	Colon_Transverse	GO:0061304	-0.00097393	0.999934	0.999223	0
Heights	Colon_Transverse	GO:0001919	-0.00097393	0.999934	0.999223	0
Heights	Colon_Transverse	GO:0070424	-0.00097393	0.999934	0.999223	0
Heights	Colon_Transverse	GO:0010604	-0.00097393	0.999934	0.999223	0
Heights	Colon_Transverse	GO:0002753	-0.00097393	0.999934	0.999223	0
Heights	Colon_Transverse	GO:0051984	-0.00097393	0.999934	0.999223	0
Heights	Colon_Transverse	GO:0097052	-0.00097393	0.999934	0.999223	0
Heights	Colon_Transverse	GO:0032289	-0.00097393	0.999934	0.999223	0
Heights	Colon_Transverse	GO:0030035	-0.00097393	0.999934	0.999223	0
Heights	Colon_Transverse	GO:0036101	-0.00097393	0.999934	0.999223	0
Heights	Colon_Transverse	GO:0042361	-0.00097393	0.999934	0.999223	0
Heights	Colon_Transverse	GO:0042376	-0.00097393	0.999934	0.999223	0
Heights	Colon_Transverse	GO:0042377	-0.00097393	0.999934	0.999223	0
Heights	Colon_Transverse	GO:0007006	-0.00097393	0.999934	0.999223	0
Heights	Colon_Transverse	GO:0010750	-0.00097393	0.999934	0.999223	0
Heights	Colon_Transverse	GO:0015936	-0.00097393	0.999934	0.999223	0
Heights	Colon_Transverse	GO:0018916	-0.00097393	0.999934	0.999223	0
Heights	Colon_Transverse	GO:0048006	-0.00097393	0.999934	0.999223	0
Heights	Colon_Transverse	GO:0051096	-0.00100364	0.999934	0.999199	0
Heights	Colon_Transverse	GO:0043549	-0.00100364	0.999934	0.999199	0
Heights	Colon_Transverse	GO:0061298	-0.00102792	0.999934	0.99918	0
Heights	Colon_Transverse	GO:0010886	-0.00102792	0.999934	0.99918	0
Heights	Colon_Transverse	GO:1901687	-0.00102792	0.999934	0.99918	0
Heights	Colon_Transverse	GO:0090277	-0.00104845	0.999934	0.999163	0
Heights	Colon_Transverse	GO:0042775	-0.00104845	0.999934	0.999163	0
Heights	Esophagus_Gastroesophageal_Junction	GO:0044336	0.985225	0.816717	0.227692	1
Heights	Esophagus_Gastroesophageal_Junction	GO:0045976	0.985225	0.816717	0.227692	1
Heights	Esophagus_Gastroesophageal_Junction	GO:0044093	0.985225	0.816717	0.227692	1
Heights	Esophagus_Gastroesophageal_Junction	GO:0051884	0.985225	0.816717	0.227692	1
Heights	Esophagus_Gastroesophageal_Junction	GO:2000017	0.985225	0.816717	0.227692	1
Heights	Esophagus_Gastroesophageal_Junction	GO:2000740	0.985225	0.816717	0.227692	1
Heights	Esophagus_Gastroesophageal_Junction	GO:0043933	0.985225	0.816717	0.227692	1
Heights	Esophagus_Gastroesophageal_Junction	GO:0097355	0.985225	0.816717	0.227692	1
Heights	Esophagus_Gastroesophageal_Junction	GO:0014866	0.985225	0.816717	0.227692	1
Heights	Esophagus_Gastroesophageal_Junction	GO:0070813	0.985225	0.816717	0.227692	1
Heights	Esophagus_Gastroesophageal_Junction	GO:1903518	0.985225	0.816717	0.227692	1
Heights	Esophagus_Gastroesophageal_Junction	GO:0106030	0.985134	0.816729	0.227743	1
Heights	Esophagus_Gastroesophageal_Junction	GO:0018958	0.984704	0.816788	0.227979	1
Heights	Esophagus_Gastroesophageal_Junction	GO:1903027	0.983708	0.816923	0.228527	1
Heights	Esophagus_Gastroesophageal_Junction	GO:1902957	0.983106	0.817005	0.228858	1
Heights	Esophagus_Gastroesophageal_Junction	GO:0051621	0.983106	0.817005	0.228858	1
Heights	Esophagus_Gastroesophageal_Junction	GO:0032472	0.982864	0.817038	0.228992	1
Heights	Esophagus_Gastroesophageal_Junction	GO:0032468	0.982864	0.817038	0.228992	1
Heights	Esophagus_Gastroesophageal_Junction	GO:1905799	0.969462	0.818867	0.23645	1
Heights	Esophagus_Gastroesophageal_Junction	GO:1904666	0.966675	0.819249	0.238019	1
Heights	Esophagus_Gastroesophageal_Junction	GO:1901382	0.953382	0.821077	0.245587	1
Heights	Esophagus_Gastroesophageal_Junction	GO:0051142	0.905052	0.774931	0.242842	1
Heights	Esophagus_Gastroesophageal_Junction	GO:2000779	0.905052	0.774931	0.242842	1
Heights	Esophagus_Gastroesophageal_Junction	GO:0071034	0.905051	0.774931	0.242842	1
Heights	Esophagus_Gastroesophageal_Junction	GO:0046069	0.905049	0.774931	0.242844	1
Heights	Esophagus_Gastroesophageal_Junction	GO:0043949	0.905049	0.774931	0.242844	1
Heights	Esophagus_Gastroesophageal_Junction	GO:0098907	0.905049	0.774931	0.242844	1
Heights	Esophagus_Gastroesophageal_Junction	GO:0071726	0.905047	0.774932	0.242845	1
Heights	Esophagus_Gastroesophageal_Junction	GO:0051823	0.905039	0.774933	0.24285	1
Heights	Esophagus_Gastroesophageal_Junction	GO:1904674	0.895389	0.829174	0.280206	1
Heights	Esophagus_Gastroesophageal_Junction	GO:0043570	0.872392	0.780915	0.263934	1
Heights	Esophagus_Gastroesophageal_Junction	GO:0071955	0.871827	0.832517	0.294999	1
Heights	Esophagus_Gastroesophageal_Junction	GO:0048499	0.841453	0.771269	0.275274	1
Heights	Esophagus_Gastroesophageal_Junction	GO:1901843	0.822797	0.790134	0.297718	1
Heights	Esophagus_Gastroesophageal_Junction	GO:0051984	0.796009	0.756322	0.292582	1
Heights	Esophagus_Gastroesophageal_Junction	GO:1905279	0.796005	0.756323	0.292585	1
Heights	Esophagus_Gastroesophageal_Junction	GO:0007006	0.791277	0.75735	0.296117	1
Heights	Esophagus_Gastroesophageal_Junction	GO:0050882	0.774115	0.755895	0.305786	1
Heights	Esophagus_Gastroesophageal_Junction	GO:0018916	0.755303	0.765224	0.323625	1
Heights	Esophagus_Gastroesophageal_Junction	GO:0043549	0.682684	0.749508	0.362378	1
Heights	Esophagus_Gastroesophageal_Junction	GO:1901687	0.665323	0.744996	0.371827	1
Heights	Esophagus_Gastroesophageal_Junction	GO:0006266	0.536637	0.786998	0.495315	1
Heights	Esophagus_Gastroesophageal_Junction	GO:0042775	0.530368	0.736419	0.471403	1
Heights	Esophagus_Gastroesophageal_Junction	GO:1905448	0.388723	0.878491	0.658135	1
Heights	Esophagus_Gastroesophageal_Junction	GO:0071659	0.043576	0.97105	0.964207	1
Heights	Esophagus_Gastroesophageal_Junction	GO:0044334	0.00173196	0.999931	0.998618	0
Heights	Esophagus_Gastroesophageal_Junction	GO:1904877	0.00163619	0.999931	0.998694	0
Heights	Esophagus_Gastroesophageal_Junction	GO:0000097	0.00163619	0.999931	0.998694	0
Heights	Esophagus_Gastroesophageal_Junction	GO:0060829	0.00163619	0.999931	0.998694	0
Heights	Esophagus_Gastroesophageal_Junction	GO:0060930	0.00163619	0.999931	0.998694	0
Heights	Esophagus_Gastroesophageal_Junction	GO:0032056	0.00163619	0.999931	0.998694	0
Heights	Esophagus_Gastroesophageal_Junction	GO:0071036	0.00163619	0.999931	0.998694	0
Heights	Esophagus_Gastroesophageal_Junction	GO:0071037	0.00163619	0.999931	0.998694	0
Heights	Esophagus_Gastroesophageal_Junction	GO:0071039	0.00163619	0.999931	0.998694	0
Heights	Esophagus_Gastroesophageal_Junction	GO:0071040	0.00163619	0.999931	0.998694	0
Heights	Esophagus_Gastroesophageal_Junction	GO:0031937	0.00163619	0.999931	0.998694	0
Heights	Esophagus_Gastroesophageal_Junction	GO:0021503	0.00163619	0.999931	0.998694	0
Heights	Esophagus_Gastroesophageal_Junction	GO:0061324	0.00163619	0.999931	0.998694	0
Heights	Esophagus_Gastroesophageal_Junction	GO:0072497	0.00163619	0.999931	0.998694	0
Heights	Esophagus_Gastroesophageal_Junction	GO:0001840	0.00163619	0.999931	0.998694	0
Heights	Esophagus_Gastroesophageal_Junction	GO:0007403	0.00163619	0.999931	0.998694	0
Heights	Esophagus_Gastroesophageal_Junction	GO:0060479	0.00163619	0.999931	0.998694	0
Heights	Esophagus_Gastroesophageal_Junction	GO:0061550	0.00163619	0.999931	0.998694	0
Heights	Esophagus_Gastroesophageal_Junction	GO:1904796	0.00163619	0.999931	0.998694	0
Heights	Esophagus_Gastroesophageal_Junction	GO:0035822	0.00163619	0.999931	0.998694	0
Heights	Esophagus_Gastroesophageal_Junction	GO:0060382	0.00163619	0.999931	0.998694	0
Heights	Esophagus_Gastroesophageal_Junction	GO:1990968	0.00163619	0.999931	0.998694	0
Heights	Esophagus_Gastroesophageal_Junction	GO:1990969	0.00163619	0.999931	0.998694	0
Heights	Esophagus_Gastroesophageal_Junction	GO:0045186	0.00163619	0.999931	0.998694	0
Heights	Esophagus_Gastroesophageal_Junction	GO:0010522	0.00163619	0.999931	0.998694	0
Heights	Esophagus_Gastroesophageal_Junction	GO:0032938	0.00163619	0.999931	0.998694	0
Heights	Esophagus_Gastroesophageal_Junction	GO:2000706	0.00163619	0.999931	0.998694	0
Heights	Esophagus_Gastroesophageal_Junction	GO:2000798	0.00163619	0.999931	0.998694	0
Heights	Esophagus_Gastroesophageal_Junction	GO:0010849	0.00163619	0.999931	0.998694	0
Heights	Esophagus_Gastroesophageal_Junction	GO:0010939	0.00163619	0.999931	0.998694	0
Heights	Esophagus_Gastroesophageal_Junction	GO:2000689	0.00163619	0.999931	0.998694	0
Heights	Esophagus_Gastroesophageal_Junction	GO:2000983	0.00163619	0.999931	0.998694	0
Heights	Esophagus_Gastroesophageal_Junction	GO:0045887	0.00163619	0.999931	0.998694	0
Heights	Esophagus_Gastroesophageal_Junction	GO:0014722	0.00163618	0.999931	0.998694	0
Heights	Esophagus_Gastroesophageal_Junction	GO:0014853	0.00163618	0.999931	0.998694	0
Heights	Esophagus_Gastroesophageal_Junction	GO:0010657	0.00163618	0.999931	0.998694	0
Heights	Esophagus_Gastroesophageal_Junction	GO:0046782	0.00163618	0.999931	0.998694	0
Heights	Esophagus_Gastroesophageal_Junction	GO:0090065	0.00163618	0.999931	0.998694	0
Heights	Esophagus_Gastroesophageal_Junction	GO:1903798	0.00163618	0.999931	0.998694	0
Heights	Esophagus_Gastroesophageal_Junction	GO:0060697	0.00163618	0.999931	0.998694	0
Heights	Esophagus_Gastroesophageal_Junction	GO:1904414	0.00163617	0.999931	0.998694	0
Heights	Esophagus_Gastroesophageal_Junction	GO:1905285	0.00163617	0.999931	0.998694	0
Heights	Esophagus_Gastroesophageal_Junction	GO:0021998	0.00163617	0.999931	0.998694	0
Heights	Esophagus_Gastroesophageal_Junction	GO:0048352	0.00163617	0.999931	0.998694	0
Heights	Esophagus_Gastroesophageal_Junction	GO:0048378	0.00163617	0.999931	0.998694	0
Heights	Esophagus_Gastroesophageal_Junction	GO:0060896	0.00163617	0.999931	0.998694	0
Heights	Esophagus_Gastroesophageal_Junction	GO:0106134	0.00163617	0.999931	0.998694	0
Heights	Esophagus_Gastroesophageal_Junction	GO:0009309	0.00163615	0.999931	0.998694	0
Heights	Esophagus_Gastroesophageal_Junction	GO:0099004	0.00163613	0.999931	0.998694	0
Heights	Esophagus_Gastroesophageal_Junction	GO:2000626	0.00163606	0.999931	0.998695	0
Heights	Esophagus_Gastroesophageal_Junction	GO:0010517	0.00163603	0.999931	0.998695	0
Heights	Esophagus_Gastroesophageal_Junction	GO:0032769	0.00163603	0.999931	0.998695	0
Heights	Esophagus_Gastroesophageal_Junction	GO:0035543	0.00163603	0.999931	0.998695	0
Heights	Esophagus_Gastroesophageal_Junction	GO:0051585	0.00163603	0.999931	0.998695	0
Heights	Esophagus_Gastroesophageal_Junction	GO:0051622	0.00163603	0.999931	0.998695	0
Heights	Esophagus_Gastroesophageal_Junction	GO:1903284	0.00163603	0.999931	0.998695	0
Heights	Esophagus_Gastroesophageal_Junction	GO:1903285	0.00163603	0.999931	0.998695	0
Heights	Esophagus_Gastroesophageal_Junction	GO:0006638	0.00163603	0.999931	0.998695	0
Heights	Esophagus_Gastroesophageal_Junction	GO:0050812	0.00163603	0.999931	0.998695	0
Heights	Esophagus_Gastroesophageal_Junction	GO:0060035	0.00163599	0.999931	0.998695	0
Heights	Esophagus_Gastroesophageal_Junction	GO:1902153	0.0016355	0.999931	0.998695	0
Heights	Esophagus_Gastroesophageal_Junction	GO:1903301	0.0016355	0.999931	0.998695	0
Heights	Esophagus_Gastroesophageal_Junction	GO:0015790	0.001635	0.999931	0.998695	0
Heights	Esophagus_Gastroesophageal_Junction	GO:0046838	0.00163478	0.999931	0.998696	0
Heights	Esophagus_Gastroesophageal_Junction	GO:0097370	0.00163417	0.999931	0.998696	0
Heights	Esophagus_Gastroesophageal_Junction	GO:0035581	0.0016326	0.999931	0.998697	0
Heights	Esophagus_Gastroesophageal_Junction	GO:1904708	0.00163254	0.999931	0.998697	0
Heights	Esophagus_Gastroesophageal_Junction	GO:0035787	0.00159082	0.999933	0.998731	0
Heights	Esophagus_Gastroesophageal_Junction	GO:1904677	0.00156506	0.999934	0.998751	0
Heights	Esophagus_Gastroesophageal_Junction	GO:2000103	0.00156506	0.999934	0.998751	0
Heights	Esophagus_Gastroesophageal_Junction	GO:0070861	0.00154593	0.999935	0.998766	0
Heights	Esophagus_Gastroesophageal_Junction	GO:0061078	0.00153539	0.999935	0.998775	0
Heights	Esophagus_Gastroesophageal_Junction	GO:0061081	0.00153539	0.999935	0.998775	0
Heights	Esophagus_Gastroesophageal_Junction	GO:0042219	0.00136895	0.999942	0.998908	0
Heights	Esophagus_Gastroesophageal_Junction	GO:0010847	0	1	1	1
Heights	Esophagus_Gastroesophageal_Junction	GO:0006720	0	1	1	1
Heights	Esophagus_Gastroesophageal_Junction	GO:0035445	0	1	1	1
Heights	Esophagus_Gastroesophageal_Junction	GO:0046713	0	1	1	1
Heights	Esophagus_Gastroesophageal_Junction	GO:0009396	0	1	1	1
Heights	Esophagus_Gastroesophageal_Junction	GO:0046546	0	1	1	1
Heights	Esophagus_Gastroesophageal_Junction	GO:0060028	0	1	1	1
Heights	Esophagus_Gastroesophageal_Junction	GO:0015850	0	1	1	1
Heights	Esophagus_Gastroesophageal_Junction	GO:0051608	0	1	1	1
Heights	Esophagus_Gastroesophageal_Junction	GO:0097325	0	1	1	1
Heights	Esophagus_Gastroesophageal_Junction	GO:0097699	0	1	1	1
Heights	Esophagus_Gastroesophageal_Junction	GO:0055006	0	1	1	1
Heights	Esophagus_Gastroesophageal_Junction	GO:1904690	0	1	1	1
Heights	Esophagus_Gastroesophageal_Junction	GO:0046657	0	1	1	1
Heights	Esophagus_Gastroesophageal_Junction	GO:1900101	0	1	1	1
Heights	Esophagus_Gastroesophageal_Junction	GO:0010813	0	1	1	1
Heights	Esophagus_Gastroesophageal_Junction	GO:0060448	0	1	1	1
Heights	Esophagus_Gastroesophageal_Junction	GO:0033386	0	1	1	1
Heights	Esophagus_Gastroesophageal_Junction	GO:0003175	0	1	1	1
Heights	Esophagus_Gastroesophageal_Junction	GO:0035922	0	1	1	1
Heights	Esophagus_Gastroesophageal_Junction	GO:0036306	0	1	1	1
Heights	Esophagus_Gastroesophageal_Junction	GO:0048370	0	1	1	1
Heights	Esophagus_Gastroesophageal_Junction	GO:0060577	0	1	1	1
Heights	Esophagus_Gastroesophageal_Junction	GO:0036517	0	1	1	1
Heights	Esophagus_Gastroesophageal_Junction	GO:0060606	0	1	1	1
Heights	Esophagus_Gastroesophageal_Junction	GO:0061347	0	1	1	1
Heights	Esophagus_Gastroesophageal_Junction	GO:0061348	0	1	1	1
Heights	Esophagus_Gastroesophageal_Junction	GO:0061349	0	1	1	1
Heights	Esophagus_Gastroesophageal_Junction	GO:0061350	0	1	1	1
Heights	Esophagus_Gastroesophageal_Junction	GO:0061354	0	1	1	1
Heights	Esophagus_Gastroesophageal_Junction	GO:1904934	0	1	1	1
Heights	Esophagus_Gastroesophageal_Junction	GO:1904955	0	1	1	1
Heights	Esophagus_Gastroesophageal_Junction	GO:0034263	0	1	1	1
Heights	Esophagus_Gastroesophageal_Junction	GO:0034729	0	1	1	1
Heights	Esophagus_Gastroesophageal_Junction	GO:1990044	-0.000570424	0.999956	0.999545	0
Heights	Esophagus_Gastroesophageal_Junction	GO:2001246	-0.000630723	0.999947	0.999497	0
Heights	Esophagus_Gastroesophageal_Junction	GO:0035752	-0.000677313	0.999942	0.99946	0
Heights	Esophagus_Gastroesophageal_Junction	GO:0090384	-0.000677313	0.999942	0.99946	0
Heights	Esophagus_Gastroesophageal_Junction	GO:0106049	-0.000677313	0.999942	0.99946	0
Heights	Esophagus_Gastroesophageal_Junction	GO:1900079	-0.000677313	0.999942	0.99946	0
Heights	Esophagus_Gastroesophageal_Junction	GO:0090230	-0.000777569	0.999941	0.99938	0
Heights	Esophagus_Gastroesophageal_Junction	GO:0034231	-0.000819222	0.999931	0.999346	0
Heights	Esophagus_Gastroesophageal_Junction	GO:1902866	-0.000819222	0.999931	0.999346	0
Heights	Esophagus_Gastroesophageal_Junction	GO:1900753	-0.000819222	0.999931	0.999346	0
Heights	Esophagus_Gastroesophageal_Junction	GO:1904679	-0.000819222	0.999931	0.999346	0
Heights	Esophagus_Gastroesophageal_Junction	GO:1902480	-0.000819222	0.999931	0.999346	0
Heights	Esophagus_Gastroesophageal_Junction	GO:1901339	-0.000819222	0.999931	0.999346	0
Heights	Esophagus_Gastroesophageal_Junction	GO:0062026	-0.000819222	0.999931	0.999346	0
Heights	Esophagus_Gastroesophageal_Junction	GO:0009070	-0.000819222	0.999931	0.999346	0
Heights	Esophagus_Gastroesophageal_Junction	GO:0009443	-0.000819222	0.999931	0.999346	0
Heights	Esophagus_Gastroesophageal_Junction	GO:1904530	-0.000819222	0.999931	0.999346	0
Heights	Esophagus_Gastroesophageal_Junction	GO:1903621	-0.000819222	0.999931	0.999346	0
Heights	Esophagus_Gastroesophageal_Junction	GO:0042247	-0.000819222	0.999931	0.999346	0
Heights	Esophagus_Gastroesophageal_Junction	GO:0010711	-0.000819222	0.999931	0.999346	0
Heights	Esophagus_Gastroesophageal_Junction	GO:0060311	-0.000819222	0.999931	0.999346	0
Heights	Esophagus_Gastroesophageal_Junction	GO:0044089	-0.000819222	0.999931	0.999346	0
Heights	Esophagus_Gastroesophageal_Junction	GO:0019413	-0.000819222	0.999931	0.999346	0
Heights	Esophagus_Gastroesophageal_Junction	GO:0019542	-0.000819222	0.999931	0.999346	0
Heights	Esophagus_Gastroesophageal_Junction	GO:1901860	-0.000819222	0.999931	0.999346	0
Heights	Esophagus_Gastroesophageal_Junction	GO:1901863	-0.000819222	0.999931	0.999346	0
Heights	Esophagus_Gastroesophageal_Junction	GO:1904980	-0.000819222	0.999931	0.999346	0
Heights	Esophagus_Gastroesophageal_Junction	GO:0021972	-0.000819222	0.999931	0.999346	0
Heights	Esophagus_Gastroesophageal_Junction	GO:0050929	-0.000819222	0.999931	0.999346	0
Heights	Esophagus_Gastroesophageal_Junction	GO:0080129	-0.000819222	0.999931	0.999346	0
Heights	Esophagus_Gastroesophageal_Junction	GO:0000461	-0.000819222	0.999931	0.999346	0
Heights	Esophagus_Gastroesophageal_Junction	GO:0046041	-0.000819222	0.999931	0.999346	0
Heights	Esophagus_Gastroesophageal_Junction	GO:0046051	-0.000819222	0.999931	0.999346	0
Heights	Esophagus_Gastroesophageal_Junction	GO:0061586	-0.000819222	0.999931	0.999346	0
Heights	Esophagus_Gastroesophageal_Junction	GO:0099156	-0.000819222	0.999931	0.999346	0
Heights	Esophagus_Gastroesophageal_Junction	GO:0036323	-0.000819222	0.999931	0.999346	0
Heights	Esophagus_Gastroesophageal_Junction	GO:0002664	-0.000819222	0.999931	0.999346	0
Heights	Esophagus_Gastroesophageal_Junction	GO:0019606	-0.000819222	0.999931	0.999346	0
Heights	Esophagus_Gastroesophageal_Junction	GO:0002458	-0.000819222	0.999931	0.999346	0
Heights	Esophagus_Gastroesophageal_Junction	GO:0002509	-0.000819222	0.999931	0.999346	0
Heights	Esophagus_Gastroesophageal_Junction	GO:2000410	-0.000819222	0.999931	0.999346	0
Heights	Esophagus_Gastroesophageal_Junction	GO:0051455	-0.000819222	0.999931	0.999346	0
Heights	Esophagus_Gastroesophageal_Junction	GO:0035645	-0.000819222	0.999931	0.999346	0
Heights	Esophagus_Gastroesophageal_Junction	GO:1990839	-0.000819222	0.999931	0.999346	0
Heights	Esophagus_Gastroesophageal_Junction	GO:0002946	-0.000819222	0.999931	0.999346	0
Heights	Esophagus_Gastroesophageal_Junction	GO:1904876	-0.000819222	0.999931	0.999346	0
Heights	Esophagus_Gastroesophageal_Junction	GO:0009305	-0.000819222	0.999931	0.999346	0
Heights	Esophagus_Gastroesophageal_Junction	GO:0071110	-0.000819222	0.999931	0.999346	0
Heights	Esophagus_Gastroesophageal_Junction	GO:0030392	-0.000819222	0.999931	0.999346	0
Heights	Esophagus_Gastroesophageal_Junction	GO:0015864	-0.000819222	0.999931	0.999346	0
Heights	Esophagus_Gastroesophageal_Junction	GO:1905267	-0.000819222	0.999931	0.999346	0
Heights	Esophagus_Gastroesophageal_Junction	GO:0045938	-0.000819222	0.999931	0.999346	0
Heights	Esophagus_Gastroesophageal_Junction	GO:0033396	-0.000819222	0.999931	0.999346	0
Heights	Esophagus_Gastroesophageal_Junction	GO:0046135	-0.000819222	0.999931	0.999346	0
Heights	Esophagus_Gastroesophageal_Junction	GO:0006666	-0.000819222	0.999931	0.999346	0
Heights	Esophagus_Gastroesophageal_Junction	GO:1903720	-0.000819222	0.999931	0.999346	0
Heights	Esophagus_Gastroesophageal_Junction	GO:0048075	-0.000819222	0.999931	0.999346	0
Heights	Esophagus_Gastroesophageal_Junction	GO:0021723	-0.000819222	0.999931	0.999346	0
Heights	Esophagus_Gastroesophageal_Junction	GO:0048894	-0.000819222	0.999931	0.999346	0
Heights	Esophagus_Gastroesophageal_Junction	GO:0061452	-0.000819222	0.999931	0.999346	0
Heights	Esophagus_Gastroesophageal_Junction	GO:1904140	-0.000819222	0.999931	0.999346	0
Heights	Esophagus_Gastroesophageal_Junction	GO:1904958	-0.000819222	0.999931	0.999346	0
Heights	Esophagus_Gastroesophageal_Junction	GO:1905607	-0.000819222	0.999931	0.999346	0
Heights	Esophagus_Gastroesophageal_Junction	GO:0042663	-0.000819222	0.999931	0.999346	0
Heights	Esophagus_Gastroesophageal_Junction	GO:0045813	-0.000819222	0.999931	0.999346	0
Heights	Esophagus_Gastroesophageal_Junction	GO:1901296	-0.000819222	0.999931	0.999346	0
Heights	Esophagus_Gastroesophageal_Junction	GO:1904723	-0.000819222	0.999931	0.999346	0
Heights	Esophagus_Gastroesophageal_Junction	GO:0120094	-0.000819222	0.999931	0.999346	0
Heights	Esophagus_Gastroesophageal_Junction	GO:0010999	-0.000819222	0.999931	0.999346	0
Heights	Esophagus_Gastroesophageal_Junction	GO:0046984	-0.000819222	0.999931	0.999346	0
Heights	Esophagus_Gastroesophageal_Junction	GO:0046986	-0.000819222	0.999931	0.999346	0
Heights	Esophagus_Gastroesophageal_Junction	GO:0045993	-0.000819222	0.999931	0.999346	0
Heights	Esophagus_Gastroesophageal_Junction	GO:0036179	-0.000819222	0.999931	0.999346	0
Heights	Esophagus_Gastroesophageal_Junction	GO:0051174	-0.000819222	0.999931	0.999346	0
Heights	Esophagus_Gastroesophageal_Junction	GO:1903632	-0.000819222	0.999931	0.999346	0
Heights	Esophagus_Gastroesophageal_Junction	GO:0010650	-0.000819222	0.999931	0.999346	0
Heights	Esophagus_Gastroesophageal_Junction	GO:1900827	-0.000819222	0.999931	0.999346	0
Heights	Esophagus_Gastroesophageal_Junction	GO:0045091	-0.000819222	0.999931	0.999346	0
Heights	Esophagus_Gastroesophageal_Junction	GO:0072302	-0.000819222	0.999931	0.999346	0
Heights	Esophagus_Gastroesophageal_Junction	GO:0032652	-0.000819222	0.999931	0.999346	0
Heights	Esophagus_Gastroesophageal_Junction	GO:0038123	-0.000819222	0.999931	0.999346	0
Heights	Esophagus_Gastroesophageal_Junction	GO:0070951	-0.000819222	0.999931	0.999346	0
Heights	Esophagus_Gastroesophageal_Junction	GO:0009231	-0.000819222	0.999931	0.999346	0
Heights	Esophagus_Gastroesophageal_Junction	GO:0009398	-0.000819222	0.999931	0.999346	0
Heights	Esophagus_Gastroesophageal_Junction	GO:1904784	-0.000819222	0.999931	0.999346	0
Heights	Esophagus_Gastroesophageal_Junction	GO:0002101	-0.000819222	0.999931	0.999346	0
Heights	Esophagus_Gastroesophageal_Junction	GO:1990983	-0.000819222	0.999931	0.999346	0
Heights	Esophagus_Gastroesophageal_Junction	GO:0015828	-0.000819222	0.999931	0.999346	0
Heights	Esophagus_Gastroesophageal_Junction	GO:0019081	-0.000819222	0.999931	0.999346	0
Heights	Esophagus_Gastroesophageal_Junction	GO:0086050	-0.000819222	0.999931	0.999346	0
Heights	Esophagus_Gastroesophageal_Junction	GO:0086052	-0.000819222	0.999931	0.999346	0
Heights	Esophagus_Gastroesophageal_Junction	GO:0001820	-0.000819222	0.999931	0.999346	0
Heights	Esophagus_Gastroesophageal_Junction	GO:0002696	-0.000819222	0.999931	0.999346	0
Heights	Esophagus_Gastroesophageal_Junction	GO:0032752	-0.000819222	0.999931	0.999346	0
Heights	Esophagus_Gastroesophageal_Junction	GO:0032928	-0.000819222	0.999931	0.999346	0
Heights	Esophagus_Gastroesophageal_Junction	GO:0090237	-0.000819222	0.999931	0.999346	0
Heights	Esophagus_Gastroesophageal_Junction	GO:1904240	-0.000819222	0.999931	0.999346	0
Heights	Esophagus_Gastroesophageal_Junction	GO:0072202	-0.000819222	0.999931	0.999346	0
Heights	Esophagus_Gastroesophageal_Junction	GO:1903934	-0.000819222	0.999931	0.999346	0
Heights	Esophagus_Gastroesophageal_Junction	GO:0006041	-0.000819222	0.999931	0.999346	0
Heights	Esophagus_Gastroesophageal_Junction	GO:0007387	-0.000819222	0.999931	0.999346	0
Heights	Esophagus_Gastroesophageal_Junction	GO:0007388	-0.000819222	0.999931	0.999346	0
Heights	Esophagus_Gastroesophageal_Junction	GO:2000616	-0.000819222	0.999931	0.999346	0
Heights	Esophagus_Gastroesophageal_Junction	GO:1901003	-0.000819222	0.999931	0.999346	0
Heights	Esophagus_Gastroesophageal_Junction	GO:0036060	-0.000819222	0.999931	0.999346	0
Heights	Esophagus_Gastroesophageal_Junction	GO:0000921	-0.000819222	0.999931	0.999346	0
Heights	Esophagus_Gastroesophageal_Junction	GO:0060739	-0.000819222	0.999931	0.999346	0
Heights	Esophagus_Gastroesophageal_Junction	GO:0090721	-0.000819222	0.999931	0.999346	0
Heights	Esophagus_Gastroesophageal_Junction	GO:0090615	-0.000819222	0.999931	0.999346	0
Heights	Esophagus_Gastroesophageal_Junction	GO:0035825	-0.000819222	0.999931	0.999346	0
Heights	Esophagus_Gastroesophageal_Junction	GO:0106047	-0.000819222	0.999931	0.999346	0
Heights	Esophagus_Gastroesophageal_Junction	GO:0106048	-0.000819222	0.999931	0.999346	0
Heights	Esophagus_Gastroesophageal_Junction	GO:0045112	-0.000819222	0.999931	0.999346	0
Heights	Esophagus_Gastroesophageal_Junction	GO:0071449	-0.000819222	0.999931	0.999346	0
Heights	Esophagus_Gastroesophageal_Junction	GO:0098902	-0.000819222	0.999931	0.999346	0
Heights	Esophagus_Gastroesophageal_Junction	GO:0008653	-0.000819222	0.999931	0.999346	0
Heights	Esophagus_Gastroesophageal_Junction	GO:0009104	-0.000819222	0.999931	0.999346	0
Heights	Esophagus_Gastroesophageal_Junction	GO:2000691	-0.000819222	0.999931	0.999346	0
Heights	Esophagus_Gastroesophageal_Junction	GO:0060566	-0.000819222	0.999931	0.999346	0
Heights	Esophagus_Gastroesophageal_Junction	GO:2000806	-0.000819222	0.999931	0.999346	0
Heights	Esophagus_Gastroesophageal_Junction	GO:1905332	-0.000819222	0.999931	0.999346	0
Heights	Esophagus_Gastroesophageal_Junction	GO:1905772	-0.000819222	0.999931	0.999346	0
Heights	Esophagus_Gastroesophageal_Junction	GO:0003294	-0.000819222	0.999931	0.999346	0
Heights	Esophagus_Gastroesophageal_Junction	GO:0060156	-0.000819222	0.999931	0.999346	0
Heights	Esophagus_Gastroesophageal_Junction	GO:1903045	-0.000819222	0.999931	0.999346	0
Heights	Esophagus_Gastroesophageal_Junction	GO:0051685	-0.000819222	0.999931	0.999346	0
Heights	Esophagus_Gastroesophageal_Junction	GO:0090298	-0.000819222	0.999931	0.999346	0
Heights	Esophagus_Gastroesophageal_Junction	GO:0032274	-0.000819222	0.999931	0.999346	0
Heights	Esophagus_Gastroesophageal_Junction	GO:0030961	-0.000819222	0.999931	0.999346	0
Heights	Esophagus_Gastroesophageal_Junction	GO:0046901	-0.000819222	0.999931	0.999346	0
Heights	Esophagus_Gastroesophageal_Junction	GO:0062003	-0.000819222	0.999931	0.999346	0
Heights	Esophagus_Gastroesophageal_Junction	GO:0080170	-0.000819222	0.999931	0.999346	0
Heights	Esophagus_Gastroesophageal_Junction	GO:0035684	-0.000819222	0.999931	0.999346	0
Heights	Esophagus_Gastroesophageal_Junction	GO:0009855	-0.000819222	0.999931	0.999346	0
Heights	Esophagus_Gastroesophageal_Junction	GO:0090242	-0.000819222	0.999931	0.999346	0
Heights	Esophagus_Gastroesophageal_Junction	GO:1901006	-0.000819222	0.999931	0.999346	0
Heights	Esophagus_Gastroesophageal_Junction	GO:0036445	-0.000819222	0.999931	0.999346	0
Heights	Esophagus_Gastroesophageal_Junction	GO:0035272	-0.000819222	0.999931	0.999346	0
Heights	Esophagus_Gastroesophageal_Junction	GO:0002434	-0.000819222	0.999931	0.999346	0
Heights	Esophagus_Gastroesophageal_Junction	GO:1902847	-0.000819222	0.999931	0.999346	0
Heights	Esophagus_Gastroesophageal_Junction	GO:1902998	-0.000819222	0.999931	0.999346	0
Heights	Esophagus_Gastroesophageal_Junction	GO:1905892	-0.000819222	0.999931	0.999346	0
Heights	Esophagus_Gastroesophageal_Junction	GO:1905895	-0.000819222	0.999931	0.999346	0
Heights	Esophagus_Gastroesophageal_Junction	GO:0120316	-0.000819222	0.999931	0.999346	0
Heights	Esophagus_Gastroesophageal_Junction	GO:0035491	-0.000819222	0.999931	0.999346	0
Heights	Esophagus_Gastroesophageal_Junction	GO:1901331	-0.000819222	0.999931	0.999346	0
Heights	Esophagus_Gastroesophageal_Junction	GO:1901881	-0.000819222	0.999931	0.999346	0
Heights	Esophagus_Gastroesophageal_Junction	GO:0070981	-0.000819222	0.999931	0.999346	0
Heights	Esophagus_Gastroesophageal_Junction	GO:0061185	-0.000819222	0.999931	0.999346	0
Heights	Esophagus_Gastroesophageal_Junction	GO:2000384	-0.000819222	0.999931	0.999346	0
Heights	Esophagus_Gastroesophageal_Junction	GO:0042137	-0.000819222	0.999931	0.999346	0
Heights	Esophagus_Gastroesophageal_Junction	GO:0038008	-0.000819222	0.999931	0.999346	0
Heights	Esophagus_Gastroesophageal_Junction	GO:0002334	-0.000819222	0.999931	0.999346	0
Heights	Esophagus_Gastroesophageal_Junction	GO:0002447	-0.000819222	0.999931	0.999346	0
Heights	Esophagus_Gastroesophageal_Junction	GO:0038173	-0.000819222	0.999931	0.999346	0
Heights	Esophagus_Gastroesophageal_Junction	GO:0097398	-0.000819222	0.999931	0.999346	0
Heights	Esophagus_Gastroesophageal_Junction	GO:0110012	-0.000819222	0.999931	0.999346	0
Heights	Esophagus_Gastroesophageal_Junction	GO:0036255	-0.000819222	0.999931	0.999346	0
Heights	Esophagus_Gastroesophageal_Junction	GO:1903442	-0.000819222	0.999931	0.999346	0
Heights	Esophagus_Gastroesophageal_Junction	GO:1901475	-0.000819222	0.999931	0.999346	0
Heights	Esophagus_Gastroesophageal_Junction	GO:0150024	-0.000819222	0.999931	0.999346	0
Heights	Esophagus_Gastroesophageal_Junction	GO:0048698	-0.000819222	0.999931	0.999346	0
Heights	Esophagus_Gastroesophageal_Junction	GO:0018215	-0.000819222	0.999931	0.999346	0
Heights	Esophagus_Gastroesophageal_Junction	GO:0070267	-0.000819222	0.999931	0.999346	0
Heights	Esophagus_Gastroesophageal_Junction	GO:0140074	-0.000819222	0.999931	0.999346	0
Heights	Esophagus_Gastroesophageal_Junction	GO:1990256	-0.000819222	0.999931	0.999346	0
Heights	Esophagus_Gastroesophageal_Junction	GO:0034373	-0.000819222	0.999931	0.999346	0
Heights	Esophagus_Gastroesophageal_Junction	GO:0061301	-0.000819222	0.999931	0.999346	0
Heights	Esophagus_Gastroesophageal_Junction	GO:1905584	-0.000819222	0.999931	0.999346	0
Heights	Esophagus_Gastroesophageal_Junction	GO:0006843	-0.000819222	0.999931	0.999346	0
Heights	Esophagus_Gastroesophageal_Junction	GO:0032901	-0.000819222	0.999931	0.999346	0
Heights	Esophagus_Gastroesophageal_Junction	GO:1904042	-0.000819222	0.999931	0.999346	0
Heights	Esophagus_Gastroesophageal_Junction	GO:0045062	-0.000819222	0.999931	0.999346	0
Heights	Esophagus_Gastroesophageal_Junction	GO:0031959	-0.000819222	0.999931	0.999346	0
Heights	Esophagus_Gastroesophageal_Junction	GO:0034050	-0.000819222	0.999931	0.999346	0
Heights	Esophagus_Gastroesophageal_Junction	GO:0035409	-0.000819222	0.999931	0.999346	0
Heights	Esophagus_Gastroesophageal_Junction	GO:0070757	-0.000819222	0.999931	0.999346	0
Heights	Esophagus_Gastroesophageal_Junction	GO:1902728	-0.000819222	0.999931	0.999346	0
Heights	Esophagus_Gastroesophageal_Junction	GO:0060268	-0.000819222	0.999931	0.999346	0
Heights	Esophagus_Gastroesophageal_Junction	GO:1901605	-0.000819222	0.999931	0.999346	0
Heights	Esophagus_Gastroesophageal_Junction	GO:0014056	-0.000819222	0.999931	0.999346	0
Heights	Esophagus_Gastroesophageal_Junction	GO:2000639	-0.000819222	0.999931	0.999346	0
Heights	Esophagus_Gastroesophageal_Junction	GO:0110051	-0.000819222	0.999931	0.999346	0
Heights	Esophagus_Gastroesophageal_Junction	GO:0000256	-0.000819222	0.999931	0.999346	0
Heights	Esophagus_Gastroesophageal_Junction	GO:1900276	-0.000819222	0.999931	0.999346	0
Heights	Esophagus_Gastroesophageal_Junction	GO:1900737	-0.000819222	0.999931	0.999346	0
Heights	Esophagus_Gastroesophageal_Junction	GO:0060912	-0.000819222	0.999931	0.999346	0
Heights	Esophagus_Gastroesophageal_Junction	GO:0030954	-0.000819222	0.999931	0.999346	0
Heights	Esophagus_Gastroesophageal_Junction	GO:2000380	-0.000819222	0.999931	0.999346	0
Heights	Esophagus_Gastroesophageal_Junction	GO:0061300	-0.000819222	0.999931	0.999346	0
Heights	Esophagus_Gastroesophageal_Junction	GO:0018315	-0.000819222	0.999931	0.999346	0
Heights	Esophagus_Gastroesophageal_Junction	GO:0072579	-0.000819222	0.999931	0.999346	0
Heights	Esophagus_Gastroesophageal_Junction	GO:1904588	-0.000819222	0.999931	0.999346	0
Heights	Esophagus_Gastroesophageal_Junction	GO:1905229	-0.000819222	0.999931	0.999346	0
Heights	Esophagus_Gastroesophageal_Junction	GO:0038114	-0.000819222	0.999931	0.999346	0
Heights	Esophagus_Gastroesophageal_Junction	GO:0046958	-0.000819222	0.999931	0.999346	0
Heights	Esophagus_Gastroesophageal_Junction	GO:1903530	-0.000819222	0.999931	0.999346	0
Heights	Esophagus_Gastroesophageal_Junction	GO:0010722	-0.000819222	0.999931	0.999346	0
Heights	Esophagus_Gastroesophageal_Junction	GO:0071139	-0.000819222	0.999931	0.999346	0
Heights	Esophagus_Gastroesophageal_Junction	GO:0043558	-0.000819222	0.999931	0.999346	0
Heights	Esophagus_Gastroesophageal_Junction	GO:0120034	-0.000819222	0.999931	0.999346	0
Heights	Esophagus_Gastroesophageal_Junction	GO:0042537	-0.000819222	0.999931	0.999346	0
Heights	Esophagus_Gastroesophageal_Junction	GO:0071680	-0.000819222	0.999931	0.999346	0
Heights	Esophagus_Gastroesophageal_Junction	GO:0090326	-0.000819222	0.999931	0.999346	0
Heights	Esophagus_Gastroesophageal_Junction	GO:0099639	-0.000819222	0.999931	0.999346	0
Heights	Esophagus_Gastroesophageal_Junction	GO:2000331	-0.000819222	0.999931	0.999346	0
Heights	Esophagus_Gastroesophageal_Junction	GO:1905828	-0.000819222	0.999931	0.999346	0
Heights	Esophagus_Gastroesophageal_Junction	GO:0060383	-0.000819222	0.999931	0.999346	0
Heights	Esophagus_Gastroesophageal_Junction	GO:1905774	-0.000819222	0.999931	0.999346	0
Heights	Esophagus_Gastroesophageal_Junction	GO:0003011	-0.000819222	0.999931	0.999346	0
Heights	Esophagus_Gastroesophageal_Junction	GO:1903919	-0.000819222	0.999931	0.999346	0
Heights	Esophagus_Gastroesophageal_Junction	GO:0003142	-0.000819222	0.999931	0.999346	0
Heights	Esophagus_Gastroesophageal_Junction	GO:2000043	-0.000819222	0.999931	0.999346	0
Heights	Esophagus_Gastroesophageal_Junction	GO:1901879	-0.000819222	0.999931	0.999346	0
Heights	Esophagus_Gastroesophageal_Junction	GO:0031585	-0.000819222	0.999931	0.999346	0
Heights	Esophagus_Gastroesophageal_Junction	GO:0061580	-0.000819222	0.999931	0.999346	0
Heights	Esophagus_Gastroesophageal_Junction	GO:0021509	-0.000819222	0.999931	0.999346	0
Heights	Esophagus_Gastroesophageal_Junction	GO:2001051	-0.000819222	0.999931	0.999346	0
Heights	Esophagus_Gastroesophageal_Junction	GO:0035750	-0.000819222	0.999931	0.999346	0
Heights	Esophagus_Gastroesophageal_Junction	GO:0018011	-0.000819222	0.999931	0.999346	0
Heights	Esophagus_Gastroesophageal_Junction	GO:0018013	-0.000819222	0.999931	0.999346	0
Heights	Esophagus_Gastroesophageal_Junction	GO:0018016	-0.000819222	0.999931	0.999346	0
Heights	Esophagus_Gastroesophageal_Junction	GO:0035568	-0.000819222	0.999931	0.999346	0
Heights	Esophagus_Gastroesophageal_Junction	GO:0035570	-0.000819222	0.999931	0.999346	0
Heights	Esophagus_Gastroesophageal_Junction	GO:0035572	-0.000819222	0.999931	0.999346	0
Heights	Esophagus_Gastroesophageal_Junction	GO:0035573	-0.000819222	0.999931	0.999346	0
Heights	Esophagus_Gastroesophageal_Junction	GO:0018012	-0.000819222	0.999931	0.999346	0
Heights	Esophagus_Gastroesophageal_Junction	GO:0042851	-0.000819222	0.999931	0.999346	0
Heights	Esophagus_Gastroesophageal_Junction	GO:0098939	-0.000819222	0.999931	0.999346	0
Heights	Esophagus_Gastroesophageal_Junction	GO:0036305	-0.000819222	0.999931	0.999346	0
Heights	Esophagus_Gastroesophageal_Junction	GO:0098786	-0.000819222	0.999931	0.999346	0
Heights	Esophagus_Gastroesophageal_Junction	GO:0098964	-0.000819222	0.999931	0.999346	0
Heights	Esophagus_Gastroesophageal_Junction	GO:0061780	-0.000819222	0.999931	0.999346	0
Heights	Esophagus_Gastroesophageal_Junction	GO:0035261	-0.000819222	0.999931	0.999346	0
Heights	Esophagus_Gastroesophageal_Junction	GO:0031034	-0.000819222	0.999931	0.999346	0
Heights	Esophagus_Gastroesophageal_Junction	GO:0001899	-0.000819222	0.999931	0.999346	0
Heights	Esophagus_Gastroesophageal_Junction	GO:1904766	-0.000819222	0.999931	0.999346	0
Heights	Esophagus_Gastroesophageal_Junction	GO:0072286	-0.000819222	0.999931	0.999346	0
Heights	Esophagus_Gastroesophageal_Junction	GO:0032075	-0.000819222	0.999931	0.999346	0
Heights	Esophagus_Gastroesophageal_Junction	GO:0051102	-0.000819222	0.999931	0.999346	0
Heights	Esophagus_Gastroesophageal_Junction	GO:0075713	-0.000819222	0.999931	0.999346	0
Heights	Esophagus_Gastroesophageal_Junction	GO:0001576	-0.000819222	0.999931	0.999346	0
Heights	Esophagus_Gastroesophageal_Junction	GO:0070862	-0.000819222	0.999931	0.999346	0
Heights	Esophagus_Gastroesophageal_Junction	GO:1901303	-0.000819222	0.999931	0.999346	0
Heights	Esophagus_Gastroesophageal_Junction	GO:0000416	-0.000819222	0.999931	0.999346	0
Heights	Esophagus_Gastroesophageal_Junction	GO:2001145	-0.000819222	0.999931	0.999346	0
Heights	Esophagus_Gastroesophageal_Junction	GO:0036399	-0.000819222	0.999931	0.999346	0
Heights	Esophagus_Gastroesophageal_Junction	GO:0008039	-0.000819222	0.999931	0.999346	0
Heights	Esophagus_Gastroesophageal_Junction	GO:0033026	-0.000819222	0.999931	0.999346	0
Heights	Esophagus_Gastroesophageal_Junction	GO:0016116	-0.000819222	0.999931	0.999346	0
Heights	Esophagus_Gastroesophageal_Junction	GO:0016119	-0.000819222	0.999931	0.999346	0
Heights	Esophagus_Gastroesophageal_Junction	GO:0016122	-0.000819222	0.999931	0.999346	0
Heights	Esophagus_Gastroesophageal_Junction	GO:0010879	-0.000819222	0.999931	0.999346	0
Heights	Esophagus_Gastroesophageal_Junction	GO:0010611	-0.000819222	0.999931	0.999346	0
Heights	Esophagus_Gastroesophageal_Junction	GO:2001304	-0.000819222	0.999931	0.999346	0
Heights	Esophagus_Gastroesophageal_Junction	GO:0051089	-0.000819222	0.999931	0.999346	0
Heights	Esophagus_Gastroesophageal_Junction	GO:0021894	-0.000819222	0.999931	0.999346	0
Heights	Esophagus_Gastroesophageal_Junction	GO:0006507	-0.000819222	0.999931	0.999346	0
Heights	Esophagus_Gastroesophageal_Junction	GO:0071401	-0.000819222	0.999931	0.999346	0
Heights	Esophagus_Gastroesophageal_Junction	GO:0072355	-0.000819222	0.999931	0.999346	0
Heights	Esophagus_Gastroesophageal_Junction	GO:0002691	-0.000819222	0.999931	0.999346	0
Heights	Esophagus_Gastroesophageal_Junction	GO:0005998	-0.000819222	0.999931	0.999346	0
Heights	Esophagus_Gastroesophageal_Junction	GO:0002264	-0.000819222	0.999931	0.999346	0
Heights	Esophagus_Gastroesophageal_Junction	GO:0003230	-0.000819222	0.999931	0.999346	0
Heights	Esophagus_Gastroesophageal_Junction	GO:1904193	-0.000819222	0.999931	0.999346	0
Heights	Esophagus_Gastroesophageal_Junction	GO:0097213	-0.000819222	0.999931	0.999346	0
Heights	Esophagus_Gastroesophageal_Junction	GO:1900542	-0.000819222	0.999931	0.999346	0
Heights	Esophagus_Gastroesophageal_Junction	GO:0097552	-0.000819222	0.999931	0.999346	0
Heights	Esophagus_Gastroesophageal_Junction	GO:0060668	-0.000819222	0.999931	0.999346	0
Heights	Esophagus_Gastroesophageal_Junction	GO:1904983	-0.000819222	0.999931	0.999346	0
Heights	Esophagus_Gastroesophageal_Junction	GO:0060837	-0.000819222	0.999931	0.999346	0
Heights	Esophagus_Gastroesophageal_Junction	GO:0033477	-0.000819222	0.999931	0.999346	0
Heights	Esophagus_Gastroesophageal_Junction	GO:2000208	-0.000819222	0.999931	0.999346	0
Heights	Esophagus_Gastroesophageal_Junction	GO:2000775	-0.000819222	0.999931	0.999346	0
Heights	Esophagus_Gastroesophageal_Junction	GO:0060620	-0.000819222	0.999931	0.999346	0
Heights	Esophagus_Gastroesophageal_Junction	GO:0021642	-0.000819222	0.999931	0.999346	0
Heights	Esophagus_Gastroesophageal_Junction	GO:0021703	-0.000819222	0.999931	0.999346	0
Heights	Esophagus_Gastroesophageal_Junction	GO:1904947	-0.000819222	0.999931	0.999346	0
Heights	Esophagus_Gastroesophageal_Junction	GO:1990548	-0.000819222	0.999931	0.999346	0
Heights	Esophagus_Gastroesophageal_Junction	GO:0006557	-0.000819222	0.999931	0.999346	0
Heights	Esophagus_Gastroesophageal_Junction	GO:0090648	-0.000819222	0.999931	0.999346	0
Heights	Esophagus_Gastroesophageal_Junction	GO:0051665	-0.000819222	0.999931	0.999346	0
Heights	Esophagus_Gastroesophageal_Junction	GO:1903580	-0.000819222	0.999931	0.999346	0
Heights	Esophagus_Gastroesophageal_Junction	GO:0005983	-0.000819222	0.999931	0.999346	0
Heights	Esophagus_Gastroesophageal_Junction	GO:0018400	-0.000819222	0.999931	0.999346	0
Heights	Esophagus_Gastroesophageal_Junction	GO:1901360	-0.000819222	0.999931	0.999346	0
Heights	Esophagus_Gastroesophageal_Junction	GO:0006577	-0.000819222	0.999931	0.999346	0
Heights	Esophagus_Gastroesophageal_Junction	GO:0050666	-0.000819222	0.999931	0.999346	0
Heights	Esophagus_Gastroesophageal_Junction	GO:0090177	-0.000819222	0.999931	0.999346	0
Heights	Esophagus_Gastroesophageal_Junction	GO:0060431	-0.000819222	0.999931	0.999346	0
Heights	Esophagus_Gastroesophageal_Junction	GO:1900054	-0.000819222	0.999931	0.999346	0
Heights	Esophagus_Gastroesophageal_Junction	GO:0002652	-0.000819222	0.999931	0.999346	0
Heights	Esophagus_Gastroesophageal_Junction	GO:0002838	-0.000819222	0.999931	0.999346	0
Heights	Esophagus_Gastroesophageal_Junction	GO:0032712	-0.000819222	0.999931	0.999346	0
Heights	Esophagus_Gastroesophageal_Junction	GO:0071656	-0.000819222	0.999931	0.999346	0
Heights	Esophagus_Gastroesophageal_Junction	GO:1902224	-0.000819222	0.999931	0.999346	0
Heights	Esophagus_Gastroesophageal_Junction	GO:1902860	-0.000819222	0.999931	0.999346	0
Heights	Esophagus_Gastroesophageal_Junction	GO:0072229	-0.000819222	0.999931	0.999346	0
Heights	Esophagus_Gastroesophageal_Junction	GO:0061343	-0.000819222	0.999931	0.999346	0
Heights	Esophagus_Gastroesophageal_Junction	GO:0098925	-0.000819222	0.999931	0.999346	0
Heights	Esophagus_Gastroesophageal_Junction	GO:1901346	-0.000819222	0.999931	0.999346	0
Heights	Esophagus_Gastroesophageal_Junction	GO:0099555	-0.000819222	0.999931	0.999346	0
Heights	Esophagus_Gastroesophageal_Junction	GO:0051232	-0.000819222	0.999931	0.999346	0
Heights	Esophagus_Gastroesophageal_Junction	GO:0051623	-0.000819222	0.999931	0.999346	0
Heights	Esophagus_Gastroesophageal_Junction	GO:0072749	-0.000819222	0.999931	0.999346	0
Heights	Esophagus_Gastroesophageal_Junction	GO:0055082	-0.000819222	0.999931	0.999346	0
Heights	Esophagus_Gastroesophageal_Junction	GO:0043417	-0.000819222	0.999931	0.999346	0
Heights	Esophagus_Gastroesophageal_Junction	GO:0033023	-0.000819222	0.999931	0.999346	0
Heights	Esophagus_Gastroesophageal_Junction	GO:0089708	-0.000819222	0.999931	0.999346	0
Heights	Esophagus_Gastroesophageal_Junction	GO:0030860	-0.000819222	0.999931	0.999346	0
Heights	Esophagus_Gastroesophageal_Junction	GO:0032043	-0.000819222	0.999931	0.999346	0
Heights	Esophagus_Gastroesophageal_Junction	GO:0009445	-0.000819222	0.999931	0.999346	0
Heights	Esophagus_Gastroesophageal_Junction	GO:0035874	-0.000819222	0.999931	0.999346	0
Heights	Esophagus_Gastroesophageal_Junction	GO:0097185	-0.000819222	0.999931	0.999346	0
Heights	Esophagus_Gastroesophageal_Junction	GO:2000845	-0.000819222	0.999931	0.999346	0
Heights	Esophagus_Gastroesophageal_Junction	GO:0021812	-0.000819222	0.999931	0.999346	0
Heights	Esophagus_Gastroesophageal_Junction	GO:0150098	-0.000819222	0.999931	0.999346	0
Heights	Esophagus_Gastroesophageal_Junction	GO:0006528	-0.000819222	0.999931	0.999346	0
Heights	Esophagus_Gastroesophageal_Junction	GO:1904464	-0.000819222	0.999931	0.999346	0
Heights	Esophagus_Gastroesophageal_Junction	GO:0045795	-0.000819222	0.999931	0.999346	0
Heights	Esophagus_Gastroesophageal_Junction	GO:0035340	-0.000819222	0.999931	0.999346	0
Heights	Esophagus_Gastroesophageal_Junction	GO:0005985	-0.000819222	0.999931	0.999346	0
Heights	Esophagus_Gastroesophageal_Junction	GO:0043181	-0.000819222	0.999931	0.999346	0
Heights	Esophagus_Gastroesophageal_Junction	GO:1903461	-0.000819222	0.999931	0.999346	0
Heights	Esophagus_Gastroesophageal_Junction	GO:0000707	-0.000819222	0.999931	0.999346	0
Heights	Esophagus_Gastroesophageal_Junction	GO:0007066	-0.000819222	0.999931	0.999346	0
Heights	Esophagus_Gastroesophageal_Junction	GO:0001695	-0.000819222	0.999931	0.999346	0
Heights	Esophagus_Gastroesophageal_Junction	GO:0006769	-0.000819222	0.999931	0.999346	0
Heights	Esophagus_Gastroesophageal_Junction	GO:0010967	-0.000819222	0.999931	0.999346	0
Heights	Esophagus_Gastroesophageal_Junction	GO:0045625	-0.000819222	0.999931	0.999346	0
Heights	Esophagus_Gastroesophageal_Junction	GO:0034516	-0.000819222	0.999931	0.999346	0
Heights	Esophagus_Gastroesophageal_Junction	GO:1903781	-0.000819222	0.999931	0.999346	0
Heights	Esophagus_Gastroesophageal_Junction	GO:0060980	-0.000819222	0.999931	0.999346	0
Heights	Esophagus_Gastroesophageal_Junction	GO:1900085	-0.000819222	0.999931	0.999346	0
Heights	Esophagus_Gastroesophageal_Junction	GO:1903609	-0.000819222	0.999931	0.999346	0
Heights	Esophagus_Gastroesophageal_Junction	GO:0010585	-0.000819222	0.999931	0.999346	0
Heights	Esophagus_Gastroesophageal_Junction	GO:1903803	-0.000819222	0.999931	0.999346	0
Heights	Esophagus_Gastroesophageal_Junction	GO:0035037	-0.000819222	0.999931	0.999346	0
Heights	Esophagus_Gastroesophageal_Junction	GO:1905528	-0.000819222	0.999931	0.999346	0
Heights	Esophagus_Gastroesophageal_Junction	GO:0032686	-0.000819222	0.999931	0.999346	0
Heights	Esophagus_Gastroesophageal_Junction	GO:0044650	-0.000819222	0.999931	0.999346	0
Heights	Esophagus_Gastroesophageal_Junction	GO:1990636	-0.000819222	0.999931	0.999346	0
Heights	Esophagus_Gastroesophageal_Junction	GO:0071788	-0.000819222	0.999931	0.999346	0
Heights	Esophagus_Gastroesophageal_Junction	GO:0002787	-0.000819222	0.999931	0.999346	0
Heights	Esophagus_Gastroesophageal_Junction	GO:1901557	-0.000819222	0.999931	0.999346	0
Heights	Esophagus_Gastroesophageal_Junction	GO:0033342	-0.000819222	0.999931	0.999346	0
Heights	Esophagus_Gastroesophageal_Junction	GO:0001928	-0.000819222	0.999931	0.999346	0
Heights	Esophagus_Gastroesophageal_Junction	GO:0060178	-0.000819222	0.999931	0.999346	0
Heights	Esophagus_Gastroesophageal_Junction	GO:0044345	-0.000819222	0.999931	0.999346	0
Heights	Esophagus_Gastroesophageal_Junction	GO:0090246	-0.000819222	0.999931	0.999346	0
Heights	Esophagus_Gastroesophageal_Junction	GO:2000080	-0.000819222	0.999931	0.999346	0
Heights	Esophagus_Gastroesophageal_Junction	GO:0060854	-0.000819222	0.999931	0.999346	0
Heights	Esophagus_Gastroesophageal_Junction	GO:2001233	-0.000819222	0.999931	0.999346	0
Heights	Esophagus_Gastroesophageal_Junction	GO:0072715	-0.000819222	0.999931	0.999346	0
Heights	Esophagus_Gastroesophageal_Junction	GO:1904570	-0.000819222	0.999931	0.999346	0
Heights	Esophagus_Gastroesophageal_Junction	GO:1904574	-0.000819222	0.999931	0.999346	0
Heights	Esophagus_Gastroesophageal_Junction	GO:0070926	-0.000819222	0.999931	0.999346	0
Heights	Esophagus_Gastroesophageal_Junction	GO:0097343	-0.000819222	0.999931	0.999346	0
Heights	Esophagus_Gastroesophageal_Junction	GO:1905206	-0.000819222	0.999931	0.999346	0
Heights	Esophagus_Gastroesophageal_Junction	GO:1901026	-0.000819222	0.999931	0.999346	0
Heights	Esophagus_Gastroesophageal_Junction	GO:0097212	-0.000819222	0.999931	0.999346	0
Heights	Esophagus_Gastroesophageal_Junction	GO:0055073	-0.000819222	0.999931	0.999346	0
Heights	Esophagus_Gastroesophageal_Junction	GO:0140591	-0.000819222	0.999931	0.999346	0
Heights	Esophagus_Gastroesophageal_Junction	GO:0010186	-0.000819222	0.999931	0.999346	0
Heights	Esophagus_Gastroesophageal_Junction	GO:0120042	-0.000819222	0.999931	0.999346	0
Heights	Esophagus_Gastroesophageal_Junction	GO:0150142	-0.000819222	0.999931	0.999346	0
Heights	Esophagus_Gastroesophageal_Junction	GO:0150145	-0.000819222	0.999931	0.999346	0
Heights	Esophagus_Gastroesophageal_Junction	GO:0036047	-0.000819222	0.999931	0.999346	0
Heights	Esophagus_Gastroesophageal_Junction	GO:0010566	-0.000819222	0.999931	0.999346	0
Heights	Esophagus_Gastroesophageal_Junction	GO:0036046	-0.000819222	0.999931	0.999346	0
Heights	Esophagus_Gastroesophageal_Junction	GO:0036048	-0.000819222	0.999931	0.999346	0
Heights	Esophagus_Gastroesophageal_Junction	GO:2000287	-0.000819222	0.999931	0.999346	0
Heights	Esophagus_Gastroesophageal_Junction	GO:0016095	-0.000819222	0.999931	0.999346	0
Heights	Esophagus_Gastroesophageal_Junction	GO:0044328	-0.000819222	0.999931	0.999346	0
Heights	Esophagus_Gastroesophageal_Junction	GO:0044329	-0.000819222	0.999931	0.999346	0
Heights	Esophagus_Gastroesophageal_Junction	GO:0044330	-0.000819222	0.999931	0.999346	0
Heights	Esophagus_Gastroesophageal_Junction	GO:0033045	-0.000819222	0.999931	0.999346	0
Heights	Esophagus_Gastroesophageal_Junction	GO:0030862	-0.000819222	0.999931	0.999346	0
Heights	Esophagus_Gastroesophageal_Junction	GO:0035844	-0.000819222	0.999931	0.999346	0
Heights	Esophagus_Gastroesophageal_Junction	GO:0039008	-0.000819222	0.999931	0.999346	0
Heights	Esophagus_Gastroesophageal_Junction	GO:0039023	-0.000819222	0.999931	0.999346	0
Heights	Esophagus_Gastroesophageal_Junction	GO:0070121	-0.000819222	0.999931	0.999346	0
Heights	Esophagus_Gastroesophageal_Junction	GO:1903100	-0.000819222	0.999931	0.999346	0
Heights	Esophagus_Gastroesophageal_Junction	GO:1903638	-0.000819222	0.999931	0.999346	0
Heights	Esophagus_Gastroesophageal_Junction	GO:0006931	-0.000819222	0.999931	0.999346	0
Heights	Esophagus_Gastroesophageal_Junction	GO:0048319	-0.000819222	0.999931	0.999346	0
Heights	Esophagus_Gastroesophageal_Junction	GO:0034377	-0.000819222	0.999931	0.999346	0
Heights	Esophagus_Gastroesophageal_Junction	GO:1903850	-0.000819222	0.999931	0.999346	0
Heights	Esophagus_Gastroesophageal_Junction	GO:2000415	-0.000819222	0.999931	0.999346	0
Heights	Esophagus_Gastroesophageal_Junction	GO:1903490	-0.000819222	0.999931	0.999346	0
Heights	Esophagus_Gastroesophageal_Junction	GO:1990874	-0.000819222	0.999931	0.999346	0
Heights	Esophagus_Gastroesophageal_Junction	GO:2001019	-0.000819222	0.999931	0.999346	0
Heights	Esophagus_Gastroesophageal_Junction	GO:2000104	-0.000819222	0.999931	0.999346	0
Heights	Esophagus_Gastroesophageal_Junction	GO:1904731	-0.000819222	0.999931	0.999346	0
Heights	Esophagus_Gastroesophageal_Junction	GO:1901307	-0.000819222	0.999931	0.999346	0
Heights	Esophagus_Gastroesophageal_Junction	GO:1905355	-0.000819222	0.999931	0.999346	0
Heights	Esophagus_Gastroesophageal_Junction	GO:1901163	-0.000819222	0.999931	0.999346	0
Heights	Esophagus_Gastroesophageal_Junction	GO:1901827	-0.000819222	0.999931	0.999346	0
Heights	Esophagus_Gastroesophageal_Junction	GO:1903569	-0.000819222	0.999931	0.999346	0
Heights	Esophagus_Gastroesophageal_Junction	GO:0050783	-0.000819222	0.999931	0.999346	0
Heights	Esophagus_Gastroesophageal_Junction	GO:1905597	-0.000819222	0.999931	0.999346	0
Heights	Esophagus_Gastroesophageal_Junction	GO:0002270	-0.000819222	0.999931	0.999346	0
Heights	Esophagus_Gastroesophageal_Junction	GO:0035397	-0.000819222	0.999931	0.999346	0
Heights	Esophagus_Gastroesophageal_Junction	GO:1903725	-0.000819222	0.999931	0.999346	0
Heights	Esophagus_Gastroesophageal_Junction	GO:0048219	-0.000819222	0.999931	0.999346	0
Heights	Esophagus_Gastroesophageal_Junction	GO:0002085	-0.000819222	0.999931	0.999346	0
Heights	Esophagus_Gastroesophageal_Junction	GO:0033505	-0.000819222	0.999931	0.999346	0
Heights	Esophagus_Gastroesophageal_Junction	GO:0048327	-0.000819222	0.999931	0.999346	0
Heights	Esophagus_Gastroesophageal_Junction	GO:0060460	-0.000819222	0.999931	0.999346	0
Heights	Esophagus_Gastroesophageal_Junction	GO:0060802	-0.000819222	0.999931	0.999346	0
Heights	Esophagus_Gastroesophageal_Junction	GO:0090010	-0.000819222	0.999931	0.999346	0
Heights	Esophagus_Gastroesophageal_Junction	GO:0035801	-0.000819222	0.999931	0.999346	0
Heights	Esophagus_Gastroesophageal_Junction	GO:0035677	-0.000819222	0.999931	0.999346	0
Heights	Esophagus_Gastroesophageal_Junction	GO:0019242	-0.000819222	0.999931	0.999346	0
Heights	Esophagus_Gastroesophageal_Junction	GO:0090044	-0.000819222	0.999931	0.999346	0
Heights	Esophagus_Gastroesophageal_Junction	GO:0010819	-0.000819222	0.999931	0.999346	0
Heights	Esophagus_Gastroesophageal_Junction	GO:0032223	-0.000819222	0.999931	0.999346	0
Heights	Esophagus_Gastroesophageal_Junction	GO:1904580	-0.000819222	0.999931	0.999346	0
Heights	Esophagus_Gastroesophageal_Junction	GO:0086066	-0.000819222	0.999931	0.999346	0
Heights	Esophagus_Gastroesophageal_Junction	GO:0086070	-0.000819222	0.999931	0.999346	0
Heights	Esophagus_Gastroesophageal_Junction	GO:1901021	-0.000819222	0.999931	0.999346	0
Heights	Esophagus_Gastroesophageal_Junction	GO:0099551	-0.000819222	0.999931	0.999346	0
Heights	Esophagus_Gastroesophageal_Junction	GO:0061485	-0.000819222	0.999931	0.999346	0
Heights	Esophagus_Gastroesophageal_Junction	GO:0036257	-0.000819222	0.999931	0.999346	0
Heights	Esophagus_Gastroesophageal_Junction	GO:1903435	-0.000819222	0.999931	0.999346	0
Heights	Esophagus_Gastroesophageal_Junction	GO:0043316	-0.000819222	0.999931	0.999346	0
Heights	Esophagus_Gastroesophageal_Junction	GO:0036292	-0.000819222	0.999931	0.999346	0
Heights	Esophagus_Gastroesophageal_Junction	GO:1902553	-0.000819222	0.999931	0.999346	0
Heights	Esophagus_Gastroesophageal_Junction	GO:1902064	-0.000819222	0.999931	0.999346	0
Heights	Esophagus_Gastroesophageal_Junction	GO:0003330	-0.000819222	0.999931	0.999346	0
Heights	Esophagus_Gastroesophageal_Junction	GO:0003245	-0.000819222	0.999931	0.999346	0
Heights	Esophagus_Gastroesophageal_Junction	GO:0070716	-0.000819222	0.999931	0.999346	0
Heights	Esophagus_Gastroesophageal_Junction	GO:0046015	-0.000819222	0.999931	0.999346	0
Heights	Esophagus_Gastroesophageal_Junction	GO:0009789	-0.000819222	0.999931	0.999346	0
Heights	Esophagus_Gastroesophageal_Junction	GO:0071441	-0.000819222	0.999931	0.999346	0
Heights	Esophagus_Gastroesophageal_Junction	GO:2000655	-0.000819222	0.999931	0.999346	0
Heights	Esophagus_Gastroesophageal_Junction	GO:1903946	-0.000819222	0.999931	0.999346	0
Heights	Esophagus_Gastroesophageal_Junction	GO:0002541	-0.000819222	0.999931	0.999346	0
Heights	Esophagus_Gastroesophageal_Junction	GO:1904792	-0.000819222	0.999931	0.999346	0
Heights	Esophagus_Gastroesophageal_Junction	GO:1904850	-0.000819222	0.999931	0.999346	0
Heights	Esophagus_Gastroesophageal_Junction	GO:1904911	-0.000819222	0.999931	0.999346	0
Heights	Esophagus_Gastroesophageal_Junction	GO:1904914	-0.000819222	0.999931	0.999346	0
Heights	Esophagus_Gastroesophageal_Junction	GO:0046900	-0.000819222	0.999931	0.999346	0
Heights	Esophagus_Gastroesophageal_Junction	GO:1902954	-0.000819222	0.999931	0.999346	0
Heights	Esophagus_Gastroesophageal_Junction	GO:1902073	-0.000819222	0.999931	0.999346	0
Heights	Esophagus_Gastroesophageal_Junction	GO:0072684	-0.000819222	0.999931	0.999346	0
Heights	Esophagus_Gastroesophageal_Junction	GO:0033028	-0.000819222	0.999931	0.999346	0
Heights	Esophagus_Gastroesophageal_Junction	GO:0048034	-0.000819222	0.999931	0.999346	0
Heights	Esophagus_Gastroesophageal_Junction	GO:0006286	-0.000819222	0.999931	0.999346	0
Heights	Esophagus_Gastroesophageal_Junction	GO:0043487	-0.000819222	0.999931	0.999346	0
Heights	Esophagus_Gastroesophageal_Junction	GO:0061170	-0.000819222	0.999931	0.999346	0
Heights	Esophagus_Gastroesophageal_Junction	GO:0043538	-0.000819222	0.999931	0.999346	0
Heights	Esophagus_Gastroesophageal_Junction	GO:0021558	-0.000819222	0.999931	0.999346	0
Heights	Esophagus_Gastroesophageal_Junction	GO:0045977	-0.000819222	0.999931	0.999346	0
Heights	Esophagus_Gastroesophageal_Junction	GO:0061106	-0.000819222	0.999931	0.999346	0
Heights	Esophagus_Gastroesophageal_Junction	GO:0072141	-0.000819222	0.999931	0.999346	0
Heights	Esophagus_Gastroesophageal_Junction	GO:1905934	-0.000819222	0.999931	0.999346	0
Heights	Esophagus_Gastroesophageal_Junction	GO:2000227	-0.000819222	0.999931	0.999346	0
Heights	Esophagus_Gastroesophageal_Junction	GO:0055071	-0.000819222	0.999931	0.999346	0
Heights	Esophagus_Gastroesophageal_Junction	GO:1904046	-0.000819222	0.999931	0.999346	0
Heights	Esophagus_Gastroesophageal_Junction	GO:0060378	-0.000819222	0.999931	0.999346	0
Heights	Esophagus_Gastroesophageal_Junction	GO:0007634	-0.000819222	0.999931	0.999346	0
Heights	Esophagus_Gastroesophageal_Junction	GO:0018885	-0.000819222	0.999931	0.999346	0
Heights	Esophagus_Gastroesophageal_Junction	GO:0018910	-0.000819222	0.999931	0.999346	0
Heights	Esophagus_Gastroesophageal_Junction	GO:0018960	-0.000819222	0.999931	0.999346	0
Heights	Esophagus_Gastroesophageal_Junction	GO:0042197	-0.000819222	0.999931	0.999346	0
Heights	Esophagus_Gastroesophageal_Junction	GO:1903069	-0.000819222	0.999931	0.999346	0
Heights	Esophagus_Gastroesophageal_Junction	GO:0060386	-0.000819222	0.999931	0.999346	0
Heights	Esophagus_Gastroesophageal_Junction	GO:1901184	-0.000819222	0.999931	0.999346	0
Heights	Esophagus_Gastroesophageal_Junction	GO:0036351	-0.000819222	0.999931	0.999346	0
Heights	Esophagus_Gastroesophageal_Junction	GO:0036352	-0.000819222	0.999931	0.999346	0
Heights	Esophagus_Gastroesophageal_Junction	GO:0030397	-0.000819222	0.999931	0.999346	0
Heights	Esophagus_Gastroesophageal_Junction	GO:1904177	-0.000819222	0.999931	0.999346	0
Heights	Esophagus_Gastroesophageal_Junction	GO:0032738	-0.000819222	0.999931	0.999346	0
Heights	Esophagus_Gastroesophageal_Junction	GO:0035665	-0.000819222	0.999931	0.999346	0
Heights	Esophagus_Gastroesophageal_Junction	GO:0010768	-0.000819222	0.999931	0.999346	0
Heights	Esophagus_Gastroesophageal_Junction	GO:0044111	-0.000819222	0.999931	0.999346	0
Heights	Esophagus_Gastroesophageal_Junction	GO:0046824	-0.000819222	0.999931	0.999346	0
Heights	Esophagus_Gastroesophageal_Junction	GO:0036514	-0.000819222	0.999931	0.999346	0
Heights	Esophagus_Gastroesophageal_Junction	GO:0036515	-0.000819222	0.999931	0.999346	0
Heights	Esophagus_Gastroesophageal_Junction	GO:0060588	-0.000819222	0.999931	0.999346	0
Heights	Esophagus_Gastroesophageal_Junction	GO:0120169	-0.000819222	0.999931	0.999346	0
Heights	Esophagus_Gastroesophageal_Junction	GO:0031399	-0.000819222	0.999931	0.999346	0
Heights	Esophagus_Gastroesophageal_Junction	GO:0006062	-0.000819222	0.999931	0.999346	0
Heights	Esophagus_Gastroesophageal_Junction	GO:0051160	-0.000819222	0.999931	0.999346	0
Heights	Esophagus_Gastroesophageal_Junction	GO:0051164	-0.000819222	0.999931	0.999346	0
Heights	Esophagus_Gastroesophageal_Junction	GO:0006060	-0.000819222	0.999931	0.999346	0
Heights	Esophagus_Gastroesophageal_Junction	GO:0048855	-0.000819222	0.999931	0.999346	0
Heights	Esophagus_Gastroesophageal_Junction	GO:0019376	-0.000819222	0.999931	0.999346	0
Heights	Esophagus_Gastroesophageal_Junction	GO:1902117	-0.000819222	0.999931	0.999346	0
Heights	Esophagus_Gastroesophageal_Junction	GO:0099627	-0.000819222	0.999931	0.999346	0
Heights	Esophagus_Gastroesophageal_Junction	GO:0099630	-0.000819222	0.999931	0.999346	0
Heights	Esophagus_Gastroesophageal_Junction	GO:1903996	-0.000819222	0.999931	0.999346	0
Heights	Esophagus_Gastroesophageal_Junction	GO:0140448	-0.000819222	0.999931	0.999346	0
Heights	Esophagus_Gastroesophageal_Junction	GO:0006669	-0.000819222	0.999931	0.999346	0
Heights	Esophagus_Gastroesophageal_Junction	GO:0033008	-0.000819222	0.999931	0.999346	0
Heights	Esophagus_Gastroesophageal_Junction	GO:0043977	-0.000819222	0.999931	0.999346	0
Heights	Esophagus_Gastroesophageal_Junction	GO:0043980	-0.000819222	0.999931	0.999346	0
Heights	Esophagus_Gastroesophageal_Junction	GO:0051545	-0.000819222	0.999931	0.999346	0
Heights	Esophagus_Gastroesophageal_Junction	GO:0010780	-0.000819222	0.999931	0.999346	0
Heights	Esophagus_Gastroesophageal_Junction	GO:1903343	-0.000819222	0.999931	0.999346	0
Heights	Esophagus_Gastroesophageal_Junction	GO:0002590	-0.000819222	0.999931	0.999346	0
Heights	Esophagus_Gastroesophageal_Junction	GO:1902000	-0.000819222	0.999931	0.999346	0
Heights	Esophagus_Gastroesophageal_Junction	GO:0072377	-0.000819222	0.999931	0.999346	0
Heights	Esophagus_Gastroesophageal_Junction	GO:0003412	-0.000819222	0.999931	0.999346	0
Heights	Esophagus_Gastroesophageal_Junction	GO:0150090	-0.000819222	0.999931	0.999346	0
Heights	Esophagus_Gastroesophageal_Junction	GO:1904150	-0.000819222	0.999931	0.999346	0
Heights	Esophagus_Gastroesophageal_Junction	GO:0060264	-0.000819222	0.999931	0.999346	0
Heights	Esophagus_Gastroesophageal_Junction	GO:2001239	-0.000819222	0.999931	0.999346	0
Heights	Esophagus_Gastroesophageal_Junction	GO:0097401	-0.000819222	0.999931	0.999346	0
Heights	Esophagus_Gastroesophageal_Junction	GO:0043954	-0.000819222	0.999931	0.999346	0
Heights	Esophagus_Gastroesophageal_Junction	GO:1900239	-0.000819222	0.999931	0.999346	0
Heights	Esophagus_Gastroesophageal_Junction	GO:2001015	-0.000819222	0.999931	0.999346	0
Heights	Esophagus_Gastroesophageal_Junction	GO:0010743	-0.000819222	0.999931	0.999346	0
Heights	Esophagus_Gastroesophageal_Junction	GO:0060611	-0.000819222	0.999931	0.999346	0
Heights	Esophagus_Gastroesophageal_Junction	GO:1902228	-0.000819222	0.999931	0.999346	0
Heights	Esophagus_Gastroesophageal_Junction	GO:0034128	-0.000819222	0.999931	0.999346	0
Heights	Esophagus_Gastroesophageal_Junction	GO:0055113	-0.000819222	0.999931	0.999346	0
Heights	Esophagus_Gastroesophageal_Junction	GO:1905209	-0.000819222	0.999931	0.999346	0
Heights	Esophagus_Gastroesophageal_Junction	GO:0034627	-0.000819222	0.999931	0.999346	0
Heights	Esophagus_Gastroesophageal_Junction	GO:0051790	-0.000819222	0.999931	0.999346	0
Heights	Esophagus_Gastroesophageal_Junction	GO:1901341	-0.000819222	0.999931	0.999346	0
Heights	Esophagus_Gastroesophageal_Junction	GO:0009229	-0.000819222	0.999931	0.999346	0
Heights	Esophagus_Gastroesophageal_Junction	GO:0042983	-0.000819222	0.999931	0.999346	0
Heights	Esophagus_Gastroesophageal_Junction	GO:0050928	-0.000819222	0.999931	0.999346	0
Heights	Esophagus_Gastroesophageal_Junction	GO:0006639	-0.000819222	0.999931	0.999346	0
Heights	Esophagus_Gastroesophageal_Junction	GO:0046587	-0.000819222	0.999931	0.999346	0
Heights	Esophagus_Gastroesophageal_Junction	GO:0062099	-0.000819222	0.999931	0.999346	0
Heights	Esophagus_Gastroesophageal_Junction	GO:0002678	-0.000819222	0.999931	0.999346	0
Heights	Esophagus_Gastroesophageal_Junction	GO:1990709	-0.000819222	0.999931	0.999346	0
Heights	Esophagus_Gastroesophageal_Junction	GO:0006404	-0.000819222	0.999931	0.999346	0
Heights	Esophagus_Gastroesophageal_Junction	GO:0010965	-0.000819222	0.999931	0.999346	0
Heights	Esophagus_Gastroesophageal_Junction	GO:0021989	-0.000819222	0.999931	0.999346	0
Heights	Esophagus_Gastroesophageal_Junction	GO:1903280	-0.000819222	0.999931	0.999346	0
Heights	Esophagus_Gastroesophageal_Junction	GO:0042038	-0.000819222	0.999931	0.999346	0
Heights	Esophagus_Gastroesophageal_Junction	GO:0090069	-0.000819222	0.999931	0.999346	0
Heights	Esophagus_Gastroesophageal_Junction	GO:1990438	-0.000819222	0.999931	0.999346	0
Heights	Esophagus_Gastroesophageal_Junction	GO:0010948	-0.000819222	0.999931	0.999346	0
Heights	Esophagus_Gastroesophageal_Junction	GO:0030264	-0.000819222	0.999931	0.999346	0
Heights	Esophagus_Gastroesophageal_Junction	GO:1902525	-0.000819222	0.999931	0.999346	0
Heights	Esophagus_Gastroesophageal_Junction	GO:1903049	-0.000819222	0.999931	0.999346	0
Heights	Esophagus_Gastroesophageal_Junction	GO:0140194	-0.000819222	0.999931	0.999346	0
Heights	Esophagus_Gastroesophageal_Junction	GO:0035782	-0.000819222	0.999931	0.999346	0
Heights	Esophagus_Gastroesophageal_Junction	GO:2000513	-0.000819222	0.999931	0.999346	0
Heights	Esophagus_Gastroesophageal_Junction	GO:2000518	-0.000819222	0.999931	0.999346	0
Heights	Esophagus_Gastroesophageal_Junction	GO:0015801	-0.000819222	0.999931	0.999346	0
Heights	Esophagus_Gastroesophageal_Junction	GO:0061043	-0.000819222	0.999931	0.999346	0
Heights	Esophagus_Gastroesophageal_Junction	GO:0034148	-0.000819222	0.999931	0.999346	0
Heights	Esophagus_Gastroesophageal_Junction	GO:0070429	-0.000819222	0.999931	0.999346	0
Heights	Esophagus_Gastroesophageal_Junction	GO:0072666	-0.000819222	0.999931	0.999346	0
Heights	Esophagus_Gastroesophageal_Junction	GO:1905042	-0.000819222	0.999931	0.999346	0
Heights	Esophagus_Gastroesophageal_Junction	GO:0002274	-0.000819222	0.999931	0.999346	0
Heights	Esophagus_Gastroesophageal_Junction	GO:0035788	-0.000819222	0.999931	0.999346	0
Heights	Esophagus_Gastroesophageal_Junction	GO:0033320	-0.000819222	0.999931	0.999346	0
Heights	Esophagus_Gastroesophageal_Junction	GO:0009200	-0.000819222	0.999931	0.999346	0
Heights	Esophagus_Gastroesophageal_Junction	GO:0015821	-0.000819222	0.999931	0.999346	0
Heights	Esophagus_Gastroesophageal_Junction	GO:1901074	-0.000819222	0.999931	0.999346	0
Heights	Esophagus_Gastroesophageal_Junction	GO:0001993	-0.000819222	0.999931	0.999346	0
Heights	Esophagus_Gastroesophageal_Junction	GO:0099105	-0.000819222	0.999931	0.999346	0
Heights	Esophagus_Gastroesophageal_Junction	GO:2000864	-0.000819222	0.999931	0.999346	0
Heights	Esophagus_Gastroesophageal_Junction	GO:0060683	-0.000819222	0.999931	0.999346	0
Heights	Esophagus_Gastroesophageal_Junction	GO:0070586	-0.000819222	0.999931	0.999346	0
Heights	Esophagus_Gastroesophageal_Junction	GO:0010905	-0.000819222	0.999931	0.999346	0
Heights	Esophagus_Gastroesophageal_Junction	GO:0071879	-0.000819222	0.999931	0.999346	0
Heights	Esophagus_Gastroesophageal_Junction	GO:1904227	-0.000819222	0.999931	0.999346	0
Heights	Esophagus_Gastroesophageal_Junction	GO:0018003	-0.000819222	0.999931	0.999346	0
Heights	Esophagus_Gastroesophageal_Junction	GO:0018874	-0.000819222	0.999931	0.999346	0
Heights	Esophagus_Gastroesophageal_Junction	GO:0019605	-0.000819222	0.999931	0.999346	0
Heights	Esophagus_Gastroesophageal_Junction	GO:2000446	-0.000819222	0.999931	0.999346	0
Heights	Esophagus_Gastroesophageal_Junction	GO:1904353	-0.000819222	0.999931	0.999346	0
Heights	Esophagus_Gastroesophageal_Junction	GO:0098705	-0.000819222	0.999931	0.999346	0
Heights	Esophagus_Gastroesophageal_Junction	GO:0061525	-0.000819222	0.999931	0.999346	0
Heights	Esophagus_Gastroesophageal_Junction	GO:1900046	-0.000819222	0.999931	0.999346	0
Heights	Esophagus_Gastroesophageal_Junction	GO:0046398	-0.000819222	0.999931	0.999346	0
Heights	Esophagus_Gastroesophageal_Junction	GO:1903125	-0.000819222	0.999931	0.999346	0
Heights	Esophagus_Gastroesophageal_Junction	GO:1904887	-0.000819222	0.999931	0.999346	0
Heights	Esophagus_Gastroesophageal_Junction	GO:2000469	-0.000819222	0.999931	0.999346	0
Heights	Esophagus_Gastroesophageal_Junction	GO:0043063	-0.000819222	0.999931	0.999346	0
Heights	Esophagus_Gastroesophageal_Junction	GO:0060116	-0.000819222	0.999931	0.999346	0
Heights	Esophagus_Gastroesophageal_Junction	GO:0015782	-0.000819222	0.999931	0.999346	0
Heights	Esophagus_Gastroesophageal_Junction	GO:2000975	-0.000819222	0.999931	0.999346	0
Heights	Esophagus_Gastroesophageal_Junction	GO:0031439	-0.000819222	0.999931	0.999346	0
Heights	Esophagus_Gastroesophageal_Junction	GO:0035395	-0.000819222	0.999931	0.999346	0
Heights	Esophagus_Gastroesophageal_Junction	GO:1903487	-0.000819222	0.999931	0.999346	0
Heights	Esophagus_Gastroesophageal_Junction	GO:0090219	-0.000819222	0.999931	0.999346	0
Heights	Esophagus_Gastroesophageal_Junction	GO:0006948	-0.000819222	0.999931	0.999346	0
Heights	Esophagus_Gastroesophageal_Junction	GO:0097045	-0.000819222	0.999931	0.999346	0
Heights	Esophagus_Gastroesophageal_Junction	GO:1903965	-0.000819222	0.999931	0.999346	0
Heights	Esophagus_Gastroesophageal_Junction	GO:0002194	-0.000819222	0.999931	0.999346	0
Heights	Esophagus_Gastroesophageal_Junction	GO:0043049	-0.000819222	0.999931	0.999346	0
Heights	Esophagus_Gastroesophageal_Junction	GO:0061114	-0.000819222	0.999931	0.999346	0
Heights	Esophagus_Gastroesophageal_Junction	GO:0090425	-0.000819222	0.999931	0.999346	0
Heights	Esophagus_Gastroesophageal_Junction	GO:1901978	-0.000819222	0.999931	0.999346	0
Heights	Esophagus_Gastroesophageal_Junction	GO:2000979	-0.000819222	0.999931	0.999346	0
Heights	Esophagus_Gastroesophageal_Junction	GO:0010635	-0.000819222	0.999931	0.999346	0
Heights	Esophagus_Gastroesophageal_Junction	GO:0070346	-0.000819222	0.999931	0.999346	0
Heights	Esophagus_Gastroesophageal_Junction	GO:0097712	-0.000819222	0.999931	0.999346	0
Heights	Esophagus_Gastroesophageal_Junction	GO:0010533	-0.000819222	0.999931	0.999346	0
Heights	Esophagus_Gastroesophageal_Junction	GO:0055048	-0.000819222	0.999931	0.999346	0
Heights	Esophagus_Gastroesophageal_Junction	GO:1902365	-0.000819222	0.999931	0.999346	0
Heights	Esophagus_Gastroesophageal_Junction	GO:1902846	-0.000819222	0.999931	0.999346	0
Heights	Esophagus_Gastroesophageal_Junction	GO:0002923	-0.000819222	0.999931	0.999346	0
Heights	Esophagus_Gastroesophageal_Junction	GO:1901623	-0.000819222	0.999931	0.999346	0
Heights	Esophagus_Gastroesophageal_Junction	GO:0019742	-0.000819222	0.999931	0.999346	0
Heights	Esophagus_Gastroesophageal_Junction	GO:1904924	-0.000819222	0.999931	0.999346	0
Heights	Esophagus_Gastroesophageal_Junction	GO:1902443	-0.000819222	0.999931	0.999346	0
Heights	Esophagus_Gastroesophageal_Junction	GO:0120012	-0.000819222	0.999931	0.999346	0
Heights	Esophagus_Gastroesophageal_Junction	GO:0048677	-0.000819222	0.999931	0.999346	0
Heights	Esophagus_Gastroesophageal_Junction	GO:0072274	-0.000819222	0.999931	0.999346	0
Heights	Esophagus_Gastroesophageal_Junction	GO:0098038	-0.000819222	0.999931	0.999346	0
Heights	Esophagus_Gastroesophageal_Junction	GO:0032196	-0.000819222	0.999931	0.999346	0
Heights	Esophagus_Gastroesophageal_Junction	GO:0106027	-0.000819222	0.999931	0.999346	0
Heights	Esophagus_Gastroesophageal_Junction	GO:0150101	-0.000819222	0.999931	0.999346	0
Heights	Esophagus_Gastroesophageal_Junction	GO:0048290	-0.000819222	0.999931	0.999346	0
Heights	Esophagus_Gastroesophageal_Junction	GO:1904156	-0.000819222	0.999931	0.999346	0
Heights	Esophagus_Gastroesophageal_Junction	GO:0090262	-0.000819222	0.999931	0.999346	0
Heights	Esophagus_Gastroesophageal_Junction	GO:0070253	-0.000819222	0.999931	0.999346	0
Heights	Esophagus_Gastroesophageal_Junction	GO:0036111	-0.000819222	0.999931	0.999346	0
Heights	Esophagus_Gastroesophageal_Junction	GO:1903286	-0.000819222	0.999931	0.999346	0
Heights	Esophagus_Gastroesophageal_Junction	GO:1903760	-0.000819222	0.999931	0.999346	0
Heights	Esophagus_Gastroesophageal_Junction	GO:1903764	-0.000819222	0.999931	0.999346	0
Heights	Esophagus_Gastroesophageal_Junction	GO:0120116	-0.000819222	0.999931	0.999346	0
Heights	Esophagus_Gastroesophageal_Junction	GO:0060332	-0.000819222	0.999931	0.999346	0
Heights	Esophagus_Gastroesophageal_Junction	GO:0021999	-0.000819222	0.999931	0.999346	0
Heights	Esophagus_Gastroesophageal_Junction	GO:0002470	-0.000819222	0.999931	0.999346	0
Heights	Esophagus_Gastroesophageal_Junction	GO:0097106	-0.000819222	0.999931	0.999346	0
Heights	Esophagus_Gastroesophageal_Junction	GO:0000959	-0.000819222	0.999931	0.999346	0
Heights	Esophagus_Gastroesophageal_Junction	GO:2000209	-0.000819222	0.999931	0.999346	0
Heights	Esophagus_Gastroesophageal_Junction	GO:0090138	-0.000819222	0.999931	0.999346	0
Heights	Esophagus_Gastroesophageal_Junction	GO:0046633	-0.000819222	0.999931	0.999346	0
Heights	Esophagus_Gastroesophageal_Junction	GO:0033860	-0.000819222	0.999931	0.999346	0
Heights	Esophagus_Gastroesophageal_Junction	GO:1902623	-0.000819222	0.999931	0.999346	0
Heights	Esophagus_Gastroesophageal_Junction	GO:2000509	-0.000819222	0.999931	0.999346	0
Heights	Esophagus_Gastroesophageal_Junction	GO:0002336	-0.000819222	0.999931	0.999346	0
Heights	Esophagus_Gastroesophageal_Junction	GO:1903626	-0.000819222	0.999931	0.999346	0
Heights	Esophagus_Gastroesophageal_Junction	GO:1905843	-0.000819222	0.999931	0.999346	0
Heights	Esophagus_Gastroesophageal_Junction	GO:0010877	-0.000819222	0.999931	0.999346	0
Heights	Esophagus_Gastroesophageal_Junction	GO:0051651	-0.000819222	0.999931	0.999346	0
Heights	Esophagus_Gastroesophageal_Junction	GO:0071830	-0.000819222	0.999931	0.999346	0
Heights	Esophagus_Gastroesophageal_Junction	GO:0071831	-0.000819222	0.999931	0.999346	0
Heights	Esophagus_Gastroesophageal_Junction	GO:1903002	-0.000819222	0.999931	0.999346	0
Heights	Esophagus_Gastroesophageal_Junction	GO:1905855	-0.000819222	0.999931	0.999346	0
Heights	Esophagus_Gastroesophageal_Junction	GO:1905860	-0.000819222	0.999931	0.999346	0
Heights	Esophagus_Gastroesophageal_Junction	GO:1905890	-0.000819222	0.999931	0.999346	0
Heights	Esophagus_Gastroesophageal_Junction	GO:0007499	-0.000819222	0.999931	0.999346	0
Heights	Esophagus_Gastroesophageal_Junction	GO:0010481	-0.000819222	0.999931	0.999346	0
Heights	Esophagus_Gastroesophageal_Junction	GO:0016132	-0.000819222	0.999931	0.999346	0
Heights	Esophagus_Gastroesophageal_Junction	GO:0032674	-0.000819222	0.999931	0.999346	0
Heights	Esophagus_Gastroesophageal_Junction	GO:0001680	-0.000819222	0.999931	0.999346	0
Heights	Esophagus_Gastroesophageal_Junction	GO:0018200	-0.000819222	0.999931	0.999346	0
Heights	Esophagus_Gastroesophageal_Junction	GO:0019676	-0.000819222	0.999931	0.999346	0
Heights	Esophagus_Gastroesophageal_Junction	GO:0042774	-0.000819222	0.999931	0.999346	0
Heights	Esophagus_Gastroesophageal_Junction	GO:0032685	-0.000819222	0.999931	0.999346	0
Heights	Esophagus_Gastroesophageal_Junction	GO:0071454	-0.000819222	0.999931	0.999346	0
Heights	Esophagus_Gastroesophageal_Junction	GO:1990637	-0.000819222	0.999931	0.999346	0
Heights	Esophagus_Gastroesophageal_Junction	GO:0016999	-0.000819222	0.999931	0.999346	0
Heights	Esophagus_Gastroesophageal_Junction	GO:0072340	-0.000819222	0.999931	0.999346	0
Heights	Esophagus_Gastroesophageal_Junction	GO:1900383	-0.000819222	0.999931	0.999346	0
Heights	Esophagus_Gastroesophageal_Junction	GO:0071654	-0.000819222	0.999931	0.999346	0
Heights	Esophagus_Gastroesophageal_Junction	GO:0070684	-0.000819222	0.999931	0.999346	0
Heights	Esophagus_Gastroesophageal_Junction	GO:0019321	-0.000819222	0.999931	0.999346	0
Heights	Esophagus_Gastroesophageal_Junction	GO:0033514	-0.000819222	0.999931	0.999346	0
Heights	Esophagus_Gastroesophageal_Junction	GO:0071908	-0.000819222	0.999931	0.999346	0
Heights	Esophagus_Gastroesophageal_Junction	GO:0071909	-0.000819222	0.999931	0.999346	0
Heights	Esophagus_Gastroesophageal_Junction	GO:2000167	-0.000819222	0.999931	0.999346	0
Heights	Esophagus_Gastroesophageal_Junction	GO:0002882	-0.000819222	0.999931	0.999346	0
Heights	Esophagus_Gastroesophageal_Junction	GO:0051052	-0.000819222	0.999931	0.999346	0
Heights	Esophagus_Gastroesophageal_Junction	GO:0098743	-0.000819222	0.999931	0.999346	0
Heights	Esophagus_Gastroesophageal_Junction	GO:1905590	-0.000819222	0.999931	0.999346	0
Heights	Esophagus_Gastroesophageal_Junction	GO:0016074	-0.000819222	0.999931	0.999346	0
Heights	Esophagus_Gastroesophageal_Junction	GO:1904398	-0.000819222	0.999931	0.999346	0
Heights	Esophagus_Gastroesophageal_Junction	GO:1901624	-0.000819222	0.999931	0.999346	0
Heights	Esophagus_Gastroesophageal_Junction	GO:0045137	-0.000819222	0.999931	0.999346	0
Heights	Esophagus_Gastroesophageal_Junction	GO:0098972	-0.000819222	0.999931	0.999346	0
Heights	Esophagus_Gastroesophageal_Junction	GO:1900480	-0.000819222	0.999931	0.999346	0
Heights	Esophagus_Gastroesophageal_Junction	GO:0044795	-0.000819222	0.999931	0.999346	0
Heights	Esophagus_Gastroesophageal_Junction	GO:0045188	-0.000819222	0.999931	0.999346	0
Heights	Esophagus_Gastroesophageal_Junction	GO:2000612	-0.000819222	0.999931	0.999346	0
Heights	Esophagus_Gastroesophageal_Junction	GO:0008617	-0.000819222	0.999931	0.999346	0
Heights	Esophagus_Gastroesophageal_Junction	GO:0046122	-0.000819222	0.999931	0.999346	0
Heights	Esophagus_Gastroesophageal_Junction	GO:0046070	-0.000819222	0.999931	0.999346	0
Heights	Esophagus_Gastroesophageal_Junction	GO:0021808	-0.000819222	0.999931	0.999346	0
Heights	Esophagus_Gastroesophageal_Junction	GO:0150063	-0.000819222	0.999931	0.999346	0
Heights	Esophagus_Gastroesophageal_Junction	GO:0002335	-0.000819222	0.999931	0.999346	0
Heights	Esophagus_Gastroesophageal_Junction	GO:0090074	-0.000819222	0.999931	0.999346	0
Heights	Esophagus_Gastroesophageal_Junction	GO:1990771	-0.000819222	0.999931	0.999346	0
Heights	Esophagus_Gastroesophageal_Junction	GO:0039019	-0.000819222	0.999931	0.999346	0
Heights	Esophagus_Gastroesophageal_Junction	GO:0042938	-0.000819222	0.999931	0.999346	0
Heights	Esophagus_Gastroesophageal_Junction	GO:0014820	-0.000819222	0.999931	0.999346	0
Heights	Esophagus_Gastroesophageal_Junction	GO:0061445	-0.000819222	0.999931	0.999346	0
Heights	Esophagus_Gastroesophageal_Junction	GO:1902340	-0.000819222	0.999931	0.999346	0
Heights	Esophagus_Gastroesophageal_Junction	GO:1902607	-0.000819222	0.999931	0.999346	0
Heights	Esophagus_Gastroesophageal_Junction	GO:0060734	-0.000819222	0.999931	0.999346	0
Heights	Esophagus_Gastroesophageal_Junction	GO:0045990	-0.000819222	0.999931	0.999346	0
Heights	Esophagus_Gastroesophageal_Junction	GO:0010990	-0.000819222	0.999931	0.999346	0
Heights	Esophagus_Gastroesophageal_Junction	GO:1904762	-0.000819222	0.999931	0.999346	0
Heights	Esophagus_Gastroesophageal_Junction	GO:0036211	-0.000819222	0.999931	0.999346	0
Heights	Esophagus_Gastroesophageal_Junction	GO:0018424	-0.000819222	0.999931	0.999346	0
Heights	Esophagus_Gastroesophageal_Junction	GO:1900099	-0.000819222	0.999931	0.999346	0
Heights	Esophagus_Gastroesophageal_Junction	GO:0002435	-0.000819222	0.999931	0.999346	0
Heights	Esophagus_Gastroesophageal_Junction	GO:0021813	-0.000819222	0.999931	0.999346	0
Heights	Esophagus_Gastroesophageal_Junction	GO:0044774	-0.000819222	0.999931	0.999346	0
Heights	Esophagus_Gastroesophageal_Junction	GO:2001251	-0.000819222	0.999931	0.999346	0
Heights	Esophagus_Gastroesophageal_Junction	GO:0044087	-0.000819222	0.999931	0.999346	0
Heights	Esophagus_Gastroesophageal_Junction	GO:0042840	-0.000819222	0.999931	0.999346	0
Heights	Esophagus_Gastroesophageal_Junction	GO:1904220	-0.000819222	0.999931	0.999346	0
Heights	Esophagus_Gastroesophageal_Junction	GO:0051780	-0.000819222	0.999931	0.999346	0
Heights	Esophagus_Gastroesophageal_Junction	GO:0021742	-0.000819222	0.999931	0.999346	0
Heights	Esophagus_Gastroesophageal_Junction	GO:0021743	-0.000819222	0.999931	0.999346	0
Heights	Esophagus_Gastroesophageal_Junction	GO:0060245	-0.000819222	0.999931	0.999346	0
Heights	Esophagus_Gastroesophageal_Junction	GO:0021771	-0.000819222	0.999931	0.999346	0
Heights	Esophagus_Gastroesophageal_Junction	GO:0042320	-0.000819222	0.999931	0.999346	0
Heights	Esophagus_Gastroesophageal_Junction	GO:0002566	-0.000819222	0.999931	0.999346	0
Heights	Esophagus_Gastroesophageal_Junction	GO:1900369	-0.000819222	0.999931	0.999346	0
Heights	Esophagus_Gastroesophageal_Junction	GO:1903893	-0.000819222	0.999931	0.999346	0
Heights	Esophagus_Gastroesophageal_Junction	GO:0045769	-0.000819222	0.999931	0.999346	0
Heights	Esophagus_Gastroesophageal_Junction	GO:0099542	-0.000819222	0.999931	0.999346	0
Heights	Esophagus_Gastroesophageal_Junction	GO:0090126	-0.000819222	0.999931	0.999346	0
Heights	Esophagus_Gastroesophageal_Junction	GO:1905520	-0.000819222	0.999931	0.999346	0
Heights	Esophagus_Gastroesophageal_Junction	GO:0086069	-0.000819222	0.999931	0.999346	0
Heights	Esophagus_Gastroesophageal_Junction	GO:1902362	-0.000819222	0.999931	0.999346	0
Heights	Esophagus_Gastroesophageal_Junction	GO:1903054	-0.000819222	0.999931	0.999346	0
Heights	Esophagus_Gastroesophageal_Junction	GO:0042558	-0.000819222	0.999931	0.999346	0
Heights	Esophagus_Gastroesophageal_Junction	GO:1904328	-0.000819222	0.999931	0.999346	0
Heights	Esophagus_Gastroesophageal_Junction	GO:0001770	-0.000819222	0.999931	0.999346	0
Heights	Esophagus_Gastroesophageal_Junction	GO:1990755	-0.000819222	0.999931	0.999346	0
Heights	Esophagus_Gastroesophageal_Junction	GO:0061931	-0.000819222	0.999931	0.999346	0
Heights	Esophagus_Gastroesophageal_Junction	GO:1902838	-0.000819222	0.999931	0.999346	0
Heights	Esophagus_Gastroesophageal_Junction	GO:0051695	-0.000819222	0.999931	0.999346	0
Heights	Esophagus_Gastroesophageal_Junction	GO:0006106	-0.000819222	0.999931	0.999346	0
Heights	Esophagus_Gastroesophageal_Junction	GO:0140354	-0.000819222	0.999931	0.999346	0
Heights	Esophagus_Gastroesophageal_Junction	GO:0140253	-0.000819222	0.999931	0.999346	0
Heights	Esophagus_Gastroesophageal_Junction	GO:1901622	-0.000819222	0.999931	0.999346	0
Heights	Esophagus_Gastroesophageal_Junction	GO:0051141	-0.000819222	0.999931	0.999346	0
Heights	Esophagus_Gastroesophageal_Junction	GO:0043376	-0.000819222	0.999931	0.999346	0
Heights	Esophagus_Gastroesophageal_Junction	GO:0072599	-0.000819222	0.999931	0.999346	0
Heights	Esophagus_Gastroesophageal_Junction	GO:0032244	-0.000819222	0.999931	0.999346	0
Heights	Esophagus_Gastroesophageal_Junction	GO:0032900	-0.000819222	0.999931	0.999346	0
Heights	Esophagus_Gastroesophageal_Junction	GO:0042323	-0.000819222	0.999931	0.999346	0
Heights	Esophagus_Gastroesophageal_Junction	GO:0033274	-0.000819222	0.999931	0.999346	0
Heights	Esophagus_Gastroesophageal_Junction	GO:0001811	-0.000819222	0.999931	0.999346	0
Heights	Esophagus_Gastroesophageal_Junction	GO:0001814	-0.000819222	0.999931	0.999346	0
Heights	Esophagus_Gastroesophageal_Junction	GO:0002266	-0.000819222	0.999931	0.999346	0
Heights	Esophagus_Gastroesophageal_Junction	GO:0002436	-0.000819222	0.999931	0.999346	0
Heights	Esophagus_Gastroesophageal_Junction	GO:0002622	-0.000819222	0.999931	0.999346	0
Heights	Esophagus_Gastroesophageal_Junction	GO:0090264	-0.000819222	0.999931	0.999346	0
Heights	Esophagus_Gastroesophageal_Junction	GO:1905898	-0.000819222	0.999931	0.999346	0
Heights	Esophagus_Gastroesophageal_Junction	GO:1903944	-0.000913323	0.999934	0.999271	0
Heights	Esophagus_Gastroesophageal_Junction	GO:2000403	-0.000915163	0.999931	0.99927	0
Heights	Esophagus_Gastroesophageal_Junction	GO:0098814	-0.000915163	0.999931	0.99927	0
Heights	Esophagus_Gastroesophageal_Junction	GO:0060313	-0.000915163	0.999931	0.99927	0
Heights	Esophagus_Gastroesophageal_Junction	GO:0036265	-0.000915163	0.999931	0.99927	0
Heights	Esophagus_Gastroesophageal_Junction	GO:0106004	-0.000915163	0.999931	0.99927	0
Heights	Esophagus_Gastroesophageal_Junction	GO:0090260	-0.000915163	0.999931	0.99927	0
Heights	Esophagus_Gastroesophageal_Junction	GO:0010868	-0.000915163	0.999931	0.99927	0
Heights	Esophagus_Gastroesophageal_Junction	GO:0003050	-0.000915163	0.999931	0.99927	0
Heights	Esophagus_Gastroesophageal_Junction	GO:0007497	-0.000915163	0.999931	0.99927	0
Heights	Esophagus_Gastroesophageal_Junction	GO:0031620	-0.000915163	0.999931	0.99927	0
Heights	Esophagus_Gastroesophageal_Junction	GO:0070453	-0.000915163	0.999931	0.99927	0
Heights	Esophagus_Gastroesophageal_Junction	GO:0048486	-0.000915163	0.999931	0.99927	0
Heights	Esophagus_Gastroesophageal_Junction	GO:0038188	-0.000915163	0.999931	0.99927	0
Heights	Esophagus_Gastroesophageal_Junction	GO:0002554	-0.000915163	0.999931	0.99927	0
Heights	Esophagus_Gastroesophageal_Junction	GO:2001076	-0.000915163	0.999931	0.99927	0
Heights	Esophagus_Gastroesophageal_Junction	GO:0048160	-0.000915163	0.999931	0.99927	0
Heights	Esophagus_Gastroesophageal_Junction	GO:0071963	-0.000915163	0.999931	0.99927	0
Heights	Esophagus_Gastroesophageal_Junction	GO:0036492	-0.000915163	0.999931	0.99927	0
Heights	Esophagus_Gastroesophageal_Junction	GO:0002684	-0.000915163	0.999931	0.99927	0
Heights	Esophagus_Gastroesophageal_Junction	GO:0061944	-0.000915163	0.999931	0.99927	0
Heights	Esophagus_Gastroesophageal_Junction	GO:0019255	-0.000915163	0.999931	0.99927	0
Heights	Esophagus_Gastroesophageal_Junction	GO:0002228	-0.000915163	0.999931	0.99927	0
Heights	Esophagus_Gastroesophageal_Junction	GO:0031106	-0.000915163	0.999931	0.99927	0
Heights	Esophagus_Gastroesophageal_Junction	GO:2000502	-0.000915163	0.999931	0.99927	0
Heights	Esophagus_Gastroesophageal_Junction	GO:1905373	-0.000915163	0.999931	0.99927	0
Heights	Esophagus_Gastroesophageal_Junction	GO:0006643	-0.000915163	0.999931	0.99927	0
Heights	Esophagus_Gastroesophageal_Junction	GO:1905793	-0.000915163	0.999931	0.99927	0
Heights	Esophagus_Gastroesophageal_Junction	GO:0032774	-0.000915163	0.999931	0.99927	0
Heights	Esophagus_Gastroesophageal_Junction	GO:1904780	-0.000915163	0.999931	0.99927	0
Heights	Esophagus_Gastroesophageal_Junction	GO:2000098	-0.000915163	0.999931	0.99927	0
Heights	Esophagus_Gastroesophageal_Junction	GO:1904956	-0.000915163	0.999931	0.99927	0
Heights	Esophagus_Gastroesophageal_Junction	GO:2000041	-0.000915163	0.999931	0.99927	0
Heights	Esophagus_Gastroesophageal_Junction	GO:0002540	-0.000915163	0.999931	0.99927	0
Heights	Esophagus_Gastroesophageal_Junction	GO:0070378	-0.000915163	0.999931	0.99927	0
Heights	Esophagus_Gastroesophageal_Junction	GO:0046496	-0.000915163	0.999931	0.99927	0
Heights	Esophagus_Gastroesophageal_Junction	GO:0002121	-0.000915163	0.999931	0.99927	0
Heights	Esophagus_Gastroesophageal_Junction	GO:0034111	-0.000915163	0.999931	0.99927	0
Heights	Esophagus_Gastroesophageal_Junction	GO:0038194	-0.000915163	0.999931	0.99927	0
Heights	Esophagus_Gastroesophageal_Junction	GO:0009258	-0.000915163	0.999931	0.99927	0
Heights	Esophagus_Gastroesophageal_Junction	GO:0042321	-0.000915163	0.999931	0.99927	0
Heights	Esophagus_Gastroesophageal_Junction	GO:1902823	-0.000915163	0.999931	0.99927	0
Heights	Esophagus_Gastroesophageal_Junction	GO:0001828	-0.000915163	0.999931	0.99927	0
Heights	Esophagus_Gastroesophageal_Junction	GO:0061010	-0.000915163	0.999931	0.99927	0
Heights	Esophagus_Gastroesophageal_Junction	GO:1902473	-0.000915163	0.999931	0.99927	0
Heights	Esophagus_Gastroesophageal_Junction	GO:0097117	-0.000915163	0.999931	0.99927	0
Heights	Esophagus_Gastroesophageal_Junction	GO:0036316	-0.000915163	0.999931	0.99927	0
Heights	Esophagus_Gastroesophageal_Junction	GO:0046370	-0.000915163	0.999931	0.99927	0
Heights	Esophagus_Gastroesophageal_Junction	GO:0070895	-0.000915163	0.999931	0.99927	0
Heights	Esophagus_Gastroesophageal_Junction	GO:1904808	-0.000915163	0.999931	0.99927	0
Heights	Esophagus_Gastroesophageal_Junction	GO:0002763	-0.000915163	0.999931	0.99927	0
Heights	Esophagus_Gastroesophageal_Junction	GO:0043970	-0.000915163	0.999931	0.99927	0
Heights	Esophagus_Gastroesophageal_Junction	GO:0014041	-0.000915163	0.999931	0.99927	0
Heights	Esophagus_Gastroesophageal_Junction	GO:0019640	-0.000915163	0.999931	0.99927	0
Heights	Esophagus_Gastroesophageal_Junction	GO:0051054	-0.000915163	0.999931	0.99927	0
Heights	Esophagus_Gastroesophageal_Junction	GO:0045918	-0.000915163	0.999931	0.99927	0
Heights	Esophagus_Gastroesophageal_Junction	GO:0071267	-0.000915163	0.999931	0.99927	0
Heights	Esophagus_Gastroesophageal_Junction	GO:0036269	-0.000915163	0.999931	0.99927	0
Heights	Esophagus_Gastroesophageal_Junction	GO:0034344	-0.000915163	0.999931	0.99927	0
Heights	Esophagus_Gastroesophageal_Junction	GO:0039528	-0.000915163	0.999931	0.99927	0
Heights	Esophagus_Gastroesophageal_Junction	GO:0034477	-0.000915163	0.999931	0.99927	0
Heights	Esophagus_Gastroesophageal_Junction	GO:1905906	-0.000915163	0.999931	0.99927	0
Heights	Esophagus_Gastroesophageal_Junction	GO:0097156	-0.000915163	0.999931	0.99927	0
Heights	Esophagus_Gastroesophageal_Junction	GO:0000430	-0.000915163	0.999931	0.99927	0
Heights	Esophagus_Gastroesophageal_Junction	GO:1990009	-0.000915163	0.999931	0.99927	0
Heights	Esophagus_Gastroesophageal_Junction	GO:0006545	-0.000915163	0.999931	0.99927	0
Heights	Esophagus_Gastroesophageal_Junction	GO:0062029	-0.000915163	0.999931	0.99927	0
Heights	Esophagus_Gastroesophageal_Junction	GO:0006677	-0.000915163	0.999931	0.99927	0
Heights	Esophagus_Gastroesophageal_Junction	GO:0060988	-0.000915163	0.999931	0.99927	0
Heights	Esophagus_Gastroesophageal_Junction	GO:0070911	-0.000915163	0.999931	0.99927	0
Heights	Esophagus_Gastroesophageal_Junction	GO:2001108	-0.000915163	0.999931	0.99927	0
Heights	Esophagus_Gastroesophageal_Junction	GO:0098886	-0.000915163	0.999931	0.99927	0
Heights	Esophagus_Gastroesophageal_Junction	GO:0006581	-0.000915163	0.999931	0.99927	0
Heights	Esophagus_Gastroesophageal_Junction	GO:0006429	-0.000915163	0.999931	0.99927	0
Heights	Esophagus_Gastroesophageal_Junction	GO:1901740	-0.000915163	0.999931	0.99927	0
Heights	Esophagus_Gastroesophageal_Junction	GO:0035358	-0.000915163	0.999931	0.99927	0
Heights	Esophagus_Gastroesophageal_Junction	GO:0002543	-0.000915163	0.999931	0.99927	0
Heights	Esophagus_Gastroesophageal_Junction	GO:0090646	-0.000915163	0.999931	0.99927	0
Heights	Esophagus_Gastroesophageal_Junction	GO:1904139	-0.000915163	0.999931	0.99927	0
Heights	Esophagus_Gastroesophageal_Junction	GO:2000724	-0.000915163	0.999931	0.99927	0
Heights	Esophagus_Gastroesophageal_Junction	GO:0034276	-0.000915163	0.999931	0.99927	0
Heights	Esophagus_Gastroesophageal_Junction	GO:1900924	-0.000915163	0.999931	0.99927	0
Heights	Esophagus_Gastroesophageal_Junction	GO:2000349	-0.000915163	0.999931	0.99927	0
Heights	Esophagus_Gastroesophageal_Junction	GO:0021935	-0.000915163	0.999931	0.99927	0
Heights	Esophagus_Gastroesophageal_Junction	GO:0097749	-0.000915163	0.999931	0.99927	0
Heights	Esophagus_Gastroesophageal_Junction	GO:0002032	-0.000915163	0.999931	0.99927	0
Heights	Esophagus_Gastroesophageal_Junction	GO:0051093	-0.000915163	0.999931	0.99927	0
Heights	Esophagus_Gastroesophageal_Junction	GO:2000077	-0.000915163	0.999931	0.99927	0
Heights	Esophagus_Gastroesophageal_Junction	GO:0043377	-0.000915163	0.999931	0.99927	0
Heights	Esophagus_Gastroesophageal_Junction	GO:0044546	-0.000915163	0.999931	0.99927	0
Heights	Esophagus_Gastroesophageal_Junction	GO:0010623	-0.000915163	0.999931	0.99927	0
Heights	Esophagus_Gastroesophageal_Junction	GO:1990928	-0.000915163	0.999931	0.99927	0
Heights	Esophagus_Gastroesophageal_Junction	GO:0086029	-0.000915163	0.999931	0.99927	0
Heights	Esophagus_Gastroesophageal_Junction	GO:1990048	-0.000919692	0.999934	0.999266	0
Heights	Esophagus_Gastroesophageal_Junction	GO:1990049	-0.000919692	0.999934	0.999266	0
Heights	Esophagus_Gastroesophageal_Junction	GO:0070613	-0.000923885	0.999941	0.999263	0
Heights	Esophagus_Gastroesophageal_Junction	GO:1903615	-0.000971264	0.999931	0.999225	0
Heights	Esophagus_Gastroesophageal_Junction	GO:0014005	-0.000971264	0.999931	0.999225	0
Heights	Esophagus_Gastroesophageal_Junction	GO:0036343	-0.000971264	0.999931	0.999225	0
Heights	Esophagus_Gastroesophageal_Junction	GO:0098885	-0.000971264	0.999931	0.999225	0
Heights	Esophagus_Gastroesophageal_Junction	GO:0010716	-0.000971264	0.999931	0.999225	0
Heights	Esophagus_Gastroesophageal_Junction	GO:0090024	-0.000971264	0.999931	0.999225	0
Heights	Esophagus_Gastroesophageal_Junction	GO:0043331	-0.000971264	0.999931	0.999225	0
Heights	Esophagus_Gastroesophageal_Junction	GO:0009637	-0.000971264	0.999931	0.999225	0
Heights	Esophagus_Gastroesophageal_Junction	GO:0110053	-0.000971264	0.999931	0.999225	0
Heights	Esophagus_Gastroesophageal_Junction	GO:2000321	-0.000971264	0.999931	0.999225	0
Heights	Esophagus_Gastroesophageal_Junction	GO:1901576	-0.000971264	0.999931	0.999225	0
Heights	Esophagus_Gastroesophageal_Junction	GO:1905166	-0.000971264	0.999931	0.999225	0
Heights	Esophagus_Gastroesophageal_Junction	GO:0010998	-0.000971264	0.999931	0.999225	0
Heights	Esophagus_Gastroesophageal_Junction	GO:1902991	-0.000971264	0.999931	0.999225	0
Heights	Esophagus_Gastroesophageal_Junction	GO:0032057	-0.000971264	0.999931	0.999225	0
Heights	Esophagus_Gastroesophageal_Junction	GO:0070252	-0.000971264	0.999931	0.999225	0
Heights	Esophagus_Gastroesophageal_Junction	GO:0002753	-0.000971264	0.999931	0.999225	0
Heights	Esophagus_Gastroesophageal_Junction	GO:0003093	-0.000971264	0.999931	0.999225	0
Heights	Esophagus_Gastroesophageal_Junction	GO:0048592	-0.000971264	0.999931	0.999225	0
Heights	Esophagus_Gastroesophageal_Junction	GO:1902953	-0.000971264	0.999931	0.999225	0
Heights	Esophagus_Gastroesophageal_Junction	GO:0060763	-0.000971264	0.999931	0.999225	0
Heights	Esophagus_Gastroesophageal_Junction	GO:0019348	-0.000971264	0.999931	0.999225	0
Heights	Esophagus_Gastroesophageal_Junction	GO:0034381	-0.000971264	0.999931	0.999225	0
Heights	Esophagus_Gastroesophageal_Junction	GO:0034197	-0.000971264	0.999931	0.999225	0
Heights	Esophagus_Gastroesophageal_Junction	GO:0031664	-0.000971264	0.999931	0.999225	0
Heights	Esophagus_Gastroesophageal_Junction	GO:0022027	-0.000971264	0.999931	0.999225	0
Heights	Esophagus_Gastroesophageal_Junction	GO:1904100	-0.000971264	0.999931	0.999225	0
Heights	Esophagus_Gastroesophageal_Junction	GO:0097053	-0.000971264	0.999931	0.999225	0
Heights	Esophagus_Gastroesophageal_Junction	GO:0060084	-0.000971264	0.999931	0.999225	0
Heights	Esophagus_Gastroesophageal_Junction	GO:1905144	-0.000971264	0.999931	0.999225	0
Heights	Esophagus_Gastroesophageal_Junction	GO:0060161	-0.000971264	0.999931	0.999225	0
Heights	Esophagus_Gastroesophageal_Junction	GO:0072012	-0.000971264	0.999931	0.999225	0
Heights	Esophagus_Gastroesophageal_Junction	GO:0006642	-0.000971264	0.999931	0.999225	0
Heights	Esophagus_Gastroesophageal_Junction	GO:0001922	-0.000971264	0.999931	0.999225	0
Heights	Esophagus_Gastroesophageal_Junction	GO:0072137	-0.000971264	0.999931	0.999225	0
Heights	Esophagus_Gastroesophageal_Junction	GO:0021957	-0.000971264	0.999931	0.999225	0
Heights	Esophagus_Gastroesophageal_Junction	GO:1902950	-0.000971264	0.999931	0.999225	0
Heights	Esophagus_Gastroesophageal_Junction	GO:0061092	-0.000971264	0.999931	0.999225	0
Heights	Esophagus_Gastroesophageal_Junction	GO:0042361	-0.000971264	0.999931	0.999225	0
Heights	Esophagus_Gastroesophageal_Junction	GO:0042376	-0.000971264	0.999931	0.999225	0
Heights	Esophagus_Gastroesophageal_Junction	GO:0042377	-0.000971264	0.999931	0.999225	0
Heights	Esophagus_Gastroesophageal_Junction	GO:0060715	-0.000971264	0.999931	0.999225	0
Heights	Esophagus_Gastroesophageal_Junction	GO:0009097	-0.000971264	0.999931	0.999225	0
Heights	Esophagus_Gastroesophageal_Junction	GO:0032185	-0.000971264	0.999931	0.999225	0
Heights	Esophagus_Gastroesophageal_Junction	GO:1902749	-0.000971264	0.999931	0.999225	0
Heights	Esophagus_Gastroesophageal_Junction	GO:0044278	-0.000971264	0.999931	0.999225	0
Heights	Esophagus_Gastroesophageal_Junction	GO:0019086	-0.000971264	0.999931	0.999225	0
Heights	Esophagus_Gastroesophageal_Junction	GO:0031860	-0.000971264	0.999931	0.999225	0
Heights	Esophagus_Gastroesophageal_Junction	GO:0046500	-0.000971264	0.999931	0.999225	0
Heights	Esophagus_Gastroesophageal_Junction	GO:2000286	-0.000971264	0.999931	0.999225	0
Heights	Esophagus_Gastroesophageal_Junction	GO:0090306	-0.000971264	0.999931	0.999225	0
Heights	Esophagus_Gastroesophageal_Junction	GO:0002826	-0.000971264	0.999931	0.999225	0
Heights	Esophagus_Gastroesophageal_Junction	GO:0097155	-0.000971264	0.999931	0.999225	0
Heights	Esophagus_Gastroesophageal_Junction	GO:1904693	-0.000971264	0.999931	0.999225	0
Heights	Esophagus_Gastroesophageal_Junction	GO:1903373	-0.000971264	0.999931	0.999225	0
Heights	Esophagus_Gastroesophageal_Junction	GO:1902164	-0.000971264	0.999931	0.999225	0
Heights	Esophagus_Gastroesophageal_Junction	GO:0038145	-0.000971264	0.999931	0.999225	0
Heights	Esophagus_Gastroesophageal_Junction	GO:0001865	-0.000971264	0.999931	0.999225	0
Heights	Esophagus_Gastroesophageal_Junction	GO:1903659	-0.000971264	0.999931	0.999225	0
Heights	Esophagus_Gastroesophageal_Junction	GO:0060700	-0.000971264	0.999931	0.999225	0
Heights	Esophagus_Gastroesophageal_Junction	GO:1903670	-0.00101107	0.999931	0.999193	0
Heights	Esophagus_Gastroesophageal_Junction	GO:0010822	-0.00101107	0.999931	0.999193	0
Heights	Esophagus_Gastroesophageal_Junction	GO:0060421	-0.00101107	0.999931	0.999193	0
Heights	Esophagus_Gastroesophageal_Junction	GO:0010604	-0.00101107	0.999931	0.999193	0
Heights	Esophagus_Gastroesophageal_Junction	GO:0097052	-0.00101107	0.999931	0.999193	0
Heights	Esophagus_Gastroesophageal_Junction	GO:0030035	-0.00101107	0.999931	0.999193	0
Heights	Esophagus_Gastroesophageal_Junction	GO:0060087	-0.00103369	0.999931	0.999175	0
Heights	Esophagus_Gastroesophageal_Junction	GO:0050667	-0.00104194	0.999931	0.999169	0
Heights	Esophagus_Gastroesophageal_Junction	GO:0045428	-0.00104194	0.999931	0.999169	0
Heights	Esophagus_Gastroesophageal_Junction	GO:0001919	-0.00104194	0.999931	0.999169	0
Heights	Esophagus_Gastroesophageal_Junction	GO:0044528	-0.00104194	0.999931	0.999169	0
Heights	Esophagus_Gastroesophageal_Junction	GO:0000963	-0.00104194	0.999931	0.999169	0
Heights	Esophagus_Gastroesophageal_Junction	GO:0010886	-0.00104194	0.999931	0.999169	0
Heights	Esophagus_Gastroesophageal_Junction	GO:0051096	-0.00106717	0.999931	0.999148	0
Heights	Esophagus_Gastroesophageal_Junction	GO:0003143	-0.00108064	0.999931	0.999138	0
Heights	Esophagus_Gastroesophageal_Junction	GO:0070831	-0.0010885	0.999931	0.999131	0
Heights	Esophagus_Gastroesophageal_Junction	GO:0009086	-0.00112328	0.999931	0.999104	0
Heights	Esophagus_Mucosa	GO:1901576	1.20091	0.798896	0.132784	1
Heights	Esophagus_Mucosa	GO:1905146	1.17085	0.670864	0.0809356	1
Heights	Esophagus_Mucosa	GO:0043933	0.96084	0.816698	0.239398	1
Heights	Esophagus_Mucosa	GO:0097355	0.96084	0.816698	0.239398	1
Heights	Esophagus_Mucosa	GO:0014866	0.96084	0.816698	0.239398	1
Heights	Esophagus_Mucosa	GO:0090222	0.96084	0.816698	0.239398	1
Heights	Esophagus_Mucosa	GO:1903518	0.96084	0.816698	0.239398	1
Heights	Esophagus_Mucosa	GO:0006427	0.960822	0.816701	0.239408	1
Heights	Esophagus_Mucosa	GO:1990044	0.96074	0.816712	0.239454	1
Heights	Esophagus_Mucosa	GO:1905709	0.960646	0.816725	0.239508	1
Heights	Esophagus_Mucosa	GO:1903281	0.957161	0.817207	0.241495	1
Heights	Esophagus_Mucosa	GO:0019640	0.944341	0.81899	0.248888	1
Heights	Esophagus_Mucosa	GO:0007497	0.940709	0.819496	0.251005	1
Heights	Esophagus_Mucosa	GO:0031620	0.940709	0.819496	0.251005	1
Heights	Esophagus_Mucosa	GO:0010847	0.875787	0.774902	0.258396	1
Heights	Esophagus_Mucosa	GO:0008295	0.875787	0.774902	0.258396	1
Heights	Esophagus_Mucosa	GO:0040038	0.875557	0.774945	0.258547	1
Heights	Esophagus_Mucosa	GO:0051295	0.875557	0.774945	0.258547	1
Heights	Esophagus_Mucosa	GO:1903512	0.839836	0.833891	0.313872	1
Heights	Esophagus_Mucosa	GO:1905448	0.835606	0.78244	0.285544	1
Heights	Esophagus_Mucosa	GO:0071955	0.797307	0.840134	0.342608	1
Heights	Esophagus_Mucosa	GO:1905279	0.764647	0.756289	0.311992	1
Heights	Esophagus_Mucosa	GO:0051984	0.755665	0.758291	0.31899	1
Heights	Esophagus_Mucosa	GO:0019511	0.66517	0.745748	0.37242	1
Heights	Esophagus_Mucosa	GO:0050882	0.665168	0.745748	0.372421	1
Heights	Esophagus_Mucosa	GO:0051223	0.664993	0.745793	0.372576	1
Heights	Esophagus_Mucosa	GO:0006857	0.64687	0.819339	0.429818	1
Heights	Esophagus_Mucosa	GO:0048007	0.578903	0.738963	0.433392	1
Heights	Esophagus_Mucosa	GO:0035137	0.56877	0.738881	0.441435	1
Heights	Esophagus_Mucosa	GO:1902527	0.552923	0.805459	0.492417	1
Heights	Esophagus_Mucosa	GO:0061944	0.51075	0.885143	0.563922	1
Heights	Esophagus_Mucosa	GO:0070424	0.46717	0.826704	0.572006	1
Heights	Esophagus_Mucosa	GO:0050667	0.26713	0.867581	0.758157	1
Heights	Esophagus_Mucosa	GO:0070252	0.200025	0.920937	0.828054	1
Heights	Esophagus_Mucosa	GO:0045428	0.043345	0.944972	0.963415	1
Heights	Esophagus_Mucosa	GO:0008617	0.00174921	0.999922	0.998604	0
Heights	Esophagus_Mucosa	GO:0046122	0.00174921	0.999922	0.998604	0
Heights	Esophagus_Mucosa	GO:0046070	0.00174921	0.999922	0.998604	0
Heights	Esophagus_Mucosa	GO:1904877	0.00157399	0.999933	0.998744	0
Heights	Esophagus_Mucosa	GO:0035822	0.00157399	0.999933	0.998744	0
Heights	Esophagus_Mucosa	GO:0060382	0.00157399	0.999933	0.998744	0
Heights	Esophagus_Mucosa	GO:1990968	0.00157399	0.999933	0.998744	0
Heights	Esophagus_Mucosa	GO:1990969	0.00157399	0.999933	0.998744	0
Heights	Esophagus_Mucosa	GO:0045186	0.00157399	0.999933	0.998744	0
Heights	Esophagus_Mucosa	GO:0002069	0.00157399	0.999933	0.998744	0
Heights	Esophagus_Mucosa	GO:0002460	0.00157399	0.999933	0.998744	0
Heights	Esophagus_Mucosa	GO:0014008	0.00157399	0.999933	0.998744	0
Heights	Esophagus_Mucosa	GO:0032667	0.00157399	0.999933	0.998744	0
Heights	Esophagus_Mucosa	GO:0060751	0.00157399	0.999933	0.998744	0
Heights	Esophagus_Mucosa	GO:1905313	0.00157399	0.999933	0.998744	0
Heights	Esophagus_Mucosa	GO:2000689	0.00157399	0.999933	0.998744	0
Heights	Esophagus_Mucosa	GO:2000983	0.00157399	0.999933	0.998744	0
Heights	Esophagus_Mucosa	GO:0034729	0.00157399	0.999933	0.998744	0
Heights	Esophagus_Mucosa	GO:0016094	0.00157399	0.999933	0.998744	0
Heights	Esophagus_Mucosa	GO:0036292	0.00157399	0.999933	0.998744	0
Heights	Esophagus_Mucosa	GO:1990697	0.00157399	0.999933	0.998744	0
Heights	Esophagus_Mucosa	GO:0034263	0.00157399	0.999933	0.998744	0
Heights	Esophagus_Mucosa	GO:0015850	0.00157399	0.999933	0.998744	0
Heights	Esophagus_Mucosa	GO:0051608	0.00157399	0.999933	0.998744	0
Heights	Esophagus_Mucosa	GO:0014722	0.00157399	0.999933	0.998744	0
Heights	Esophagus_Mucosa	GO:0014853	0.00157399	0.999933	0.998744	0
Heights	Esophagus_Mucosa	GO:0010657	0.00157399	0.999933	0.998744	0
Heights	Esophagus_Mucosa	GO:0000097	0.00157399	0.999933	0.998744	0
Heights	Esophagus_Mucosa	GO:0051413	0.00157399	0.999933	0.998744	0
Heights	Esophagus_Mucosa	GO:0046041	0.00157398	0.999933	0.998744	0
Heights	Esophagus_Mucosa	GO:0046051	0.00157398	0.999933	0.998744	0
Heights	Esophagus_Mucosa	GO:0035752	0.00157398	0.999933	0.998744	0
Heights	Esophagus_Mucosa	GO:0090384	0.00157398	0.999933	0.998744	0
Heights	Esophagus_Mucosa	GO:0106049	0.00157398	0.999933	0.998744	0
Heights	Esophagus_Mucosa	GO:1900079	0.00157398	0.999933	0.998744	0
Heights	Esophagus_Mucosa	GO:0009309	0.00157398	0.999933	0.998744	0
Heights	Esophagus_Mucosa	GO:0106134	0.00157397	0.999933	0.998744	0
Heights	Esophagus_Mucosa	GO:0060697	0.00157395	0.999933	0.998744	0
Heights	Esophagus_Mucosa	GO:0009231	0.00157376	0.999933	0.998744	0
Heights	Esophagus_Mucosa	GO:0009398	0.00157376	0.999933	0.998744	0
Heights	Esophagus_Mucosa	GO:0021999	0.00157357	0.999933	0.998744	0
Heights	Esophagus_Mucosa	GO:1902153	0.00157355	0.999933	0.998744	0
Heights	Esophagus_Mucosa	GO:1903301	0.00157355	0.999933	0.998744	0
Heights	Esophagus_Mucosa	GO:2000845	0.00157319	0.999933	0.998745	0
Heights	Esophagus_Mucosa	GO:0010879	0.00157293	0.999933	0.998745	0
Heights	Esophagus_Mucosa	GO:0005998	0.00157278	0.999933	0.998745	0
Heights	Esophagus_Mucosa	GO:0035645	0.00157247	0.999933	0.998745	0
Heights	Esophagus_Mucosa	GO:1990839	0.00157247	0.999933	0.998745	0
Heights	Esophagus_Mucosa	GO:0097370	0.00157099	0.999933	0.998746	0
Heights	Esophagus_Mucosa	GO:0010813	0.0015614	0.999934	0.998754	0
Heights	Esophagus_Mucosa	GO:0060448	0.0015614	0.999934	0.998754	0
Heights	Esophagus_Mucosa	GO:0006666	0.00155806	0.999934	0.998757	0
Heights	Esophagus_Mucosa	GO:0010611	0.00152103	0.999936	0.998786	0
Heights	Esophagus_Mucosa	GO:1904677	0.00150697	0.999936	0.998798	0
Heights	Esophagus_Mucosa	GO:2000103	0.00150697	0.999936	0.998798	0
Heights	Esophagus_Mucosa	GO:0042938	0.00146916	0.999938	0.998828	0
Heights	Esophagus_Mucosa	GO:0061078	0.00139616	0.999941	0.998886	0
Heights	Esophagus_Mucosa	GO:0061081	0.00139616	0.999941	0.998886	0
Heights	Esophagus_Mucosa	GO:0097359	0.00127875	0.999948	0.99898	0
Heights	Esophagus_Mucosa	GO:0010948	0.00127606	0.999946	0.998982	0
Heights	Esophagus_Mucosa	GO:0030264	0.00127606	0.999946	0.998982	0
Heights	Esophagus_Mucosa	GO:1904328	0.00127072	0.999946	0.998986	0
Heights	Esophagus_Mucosa	GO:2001233	0.0012568	0.999947	0.998997	0
Heights	Esophagus_Mucosa	GO:0030211	0	1	1	1
Heights	Esophagus_Mucosa	GO:0005984	0	1	1	1
Heights	Esophagus_Mucosa	GO:0030209	0	1	1	1
Heights	Esophagus_Mucosa	GO:0001946	0	1	1	1
Heights	Esophagus_Mucosa	GO:0042775	0	1	1	1
Heights	Esophagus_Mucosa	GO:1990048	0	1	1	1
Heights	Esophagus_Mucosa	GO:1990049	0	1	1	1
Heights	Esophagus_Mucosa	GO:0031460	0	1	1	1
Heights	Esophagus_Mucosa	GO:0035272	0	1	1	1
Heights	Esophagus_Mucosa	GO:1901879	0	1	1	1
Heights	Esophagus_Mucosa	GO:0031585	0	1	1	1
Heights	Esophagus_Mucosa	GO:1904414	0	1	1	1
Heights	Esophagus_Mucosa	GO:1905285	0	1	1	1
Heights	Esophagus_Mucosa	GO:0021998	0	1	1	1
Heights	Esophagus_Mucosa	GO:0048352	0	1	1	1
Heights	Esophagus_Mucosa	GO:0048378	0	1	1	1
Heights	Esophagus_Mucosa	GO:0060896	0	1	1	1
Heights	Esophagus_Mucosa	GO:0007634	0	1	1	1
Heights	Esophagus_Mucosa	GO:0062099	0	1	1	1
Heights	Esophagus_Mucosa	GO:1902613	0	1	1	1
Heights	Esophagus_Mucosa	GO:0006747	0	1	1	1
Heights	Esophagus_Mucosa	GO:0097298	0	1	1	1
Heights	Esophagus_Mucosa	GO:0030035	-3.08467e-05	0.999998	0.999975	1
Heights	Esophagus_Mucosa	GO:2000626	-0.000676843	0.999943	0.99946	0
Heights	Esophagus_Mucosa	GO:0043558	-0.000682651	0.999943	0.999455	0
Heights	Esophagus_Mucosa	GO:0061324	-0.000711316	0.99994	0.999432	0
Heights	Esophagus_Mucosa	GO:0072497	-0.000711316	0.99994	0.999432	0
Heights	Esophagus_Mucosa	GO:0001840	-0.000711316	0.99994	0.999432	0
Heights	Esophagus_Mucosa	GO:0007403	-0.000711316	0.99994	0.999432	0
Heights	Esophagus_Mucosa	GO:0060479	-0.000711316	0.99994	0.999432	0
Heights	Esophagus_Mucosa	GO:0061550	-0.000711316	0.99994	0.999432	0
Heights	Esophagus_Mucosa	GO:1904796	-0.000711316	0.99994	0.999432	0
Heights	Esophagus_Mucosa	GO:0086072	-0.000805113	0.999933	0.999358	0
Heights	Esophagus_Mucosa	GO:0034231	-0.000805113	0.999933	0.999358	0
Heights	Esophagus_Mucosa	GO:1902866	-0.000805113	0.999933	0.999358	0
Heights	Esophagus_Mucosa	GO:1900753	-0.000805113	0.999933	0.999358	0
Heights	Esophagus_Mucosa	GO:1902983	-0.000805113	0.999933	0.999358	0
Heights	Esophagus_Mucosa	GO:1902480	-0.000805113	0.999933	0.999358	0
Heights	Esophagus_Mucosa	GO:0061144	-0.000805113	0.999933	0.999358	0
Heights	Esophagus_Mucosa	GO:1902691	-0.000805113	0.999933	0.999358	0
Heights	Esophagus_Mucosa	GO:0062026	-0.000805113	0.999933	0.999358	0
Heights	Esophagus_Mucosa	GO:0060466	-0.000805113	0.999933	0.999358	0
Heights	Esophagus_Mucosa	GO:2000438	-0.000805113	0.999933	0.999358	0
Heights	Esophagus_Mucosa	GO:2000560	-0.000805113	0.999933	0.999358	0
Heights	Esophagus_Mucosa	GO:1905631	-0.000805113	0.999933	0.999358	0
Heights	Esophagus_Mucosa	GO:0009070	-0.000805113	0.999933	0.999358	0
Heights	Esophagus_Mucosa	GO:0106289	-0.000805113	0.999933	0.999358	0
Heights	Esophagus_Mucosa	GO:0009443	-0.000805113	0.999933	0.999358	0
Heights	Esophagus_Mucosa	GO:1904530	-0.000805113	0.999933	0.999358	0
Heights	Esophagus_Mucosa	GO:1903621	-0.000805113	0.999933	0.999358	0
Heights	Esophagus_Mucosa	GO:0010711	-0.000805113	0.999933	0.999358	0
Heights	Esophagus_Mucosa	GO:0060311	-0.000805113	0.999933	0.999358	0
Heights	Esophagus_Mucosa	GO:0044089	-0.000805113	0.999933	0.999358	0
Heights	Esophagus_Mucosa	GO:0019413	-0.000805113	0.999933	0.999358	0
Heights	Esophagus_Mucosa	GO:0019542	-0.000805113	0.999933	0.999358	0
Heights	Esophagus_Mucosa	GO:0021972	-0.000805113	0.999933	0.999358	0
Heights	Esophagus_Mucosa	GO:0050929	-0.000805113	0.999933	0.999358	0
Heights	Esophagus_Mucosa	GO:0080129	-0.000805113	0.999933	0.999358	0
Heights	Esophagus_Mucosa	GO:0036325	-0.000805113	0.999933	0.999358	0
Heights	Esophagus_Mucosa	GO:0000461	-0.000805113	0.999933	0.999358	0
Heights	Esophagus_Mucosa	GO:0061586	-0.000805113	0.999933	0.999358	0
Heights	Esophagus_Mucosa	GO:0099156	-0.000805113	0.999933	0.999358	0
Heights	Esophagus_Mucosa	GO:0033383	-0.000805113	0.999933	0.999358	0
Heights	Esophagus_Mucosa	GO:0045339	-0.000805113	0.999933	0.999358	0
Heights	Esophagus_Mucosa	GO:1902247	-0.000805113	0.999933	0.999358	0
Heights	Esophagus_Mucosa	GO:1901988	-0.000805113	0.999933	0.999358	0
Heights	Esophagus_Mucosa	GO:0002845	-0.000805113	0.999933	0.999358	0
Heights	Esophagus_Mucosa	GO:1903556	-0.000805113	0.999933	0.999358	0
Heights	Esophagus_Mucosa	GO:1905404	-0.000805113	0.999933	0.999358	0
Heights	Esophagus_Mucosa	GO:0002664	-0.000805113	0.999933	0.999358	0
Heights	Esophagus_Mucosa	GO:0048934	-0.000805113	0.999933	0.999358	0
Heights	Esophagus_Mucosa	GO:0051355	-0.000805113	0.999933	0.999358	0
Heights	Esophagus_Mucosa	GO:0019606	-0.000805113	0.999933	0.999358	0
Heights	Esophagus_Mucosa	GO:0060376	-0.000805113	0.999933	0.999358	0
Heights	Esophagus_Mucosa	GO:0051455	-0.000805113	0.999933	0.999358	0
Heights	Esophagus_Mucosa	GO:0002946	-0.000805113	0.999933	0.999358	0
Heights	Esophagus_Mucosa	GO:0006713	-0.000805113	0.999933	0.999358	0
Heights	Esophagus_Mucosa	GO:1904876	-0.000805113	0.999933	0.999358	0
Heights	Esophagus_Mucosa	GO:0030392	-0.000805113	0.999933	0.999358	0
Heights	Esophagus_Mucosa	GO:0015864	-0.000805113	0.999933	0.999358	0
Heights	Esophagus_Mucosa	GO:1905267	-0.000805113	0.999933	0.999358	0
Heights	Esophagus_Mucosa	GO:0045938	-0.000805113	0.999933	0.999358	0
Heights	Esophagus_Mucosa	GO:0033396	-0.000805113	0.999933	0.999358	0
Heights	Esophagus_Mucosa	GO:0046135	-0.000805113	0.999933	0.999358	0
Heights	Esophagus_Mucosa	GO:0036494	-0.000805113	0.999933	0.999358	0
Heights	Esophagus_Mucosa	GO:0051261	-0.000805113	0.999933	0.999358	0
Heights	Esophagus_Mucosa	GO:1903720	-0.000805113	0.999933	0.999358	0
Heights	Esophagus_Mucosa	GO:0048075	-0.000805113	0.999933	0.999358	0
Heights	Esophagus_Mucosa	GO:1904140	-0.000805113	0.999933	0.999358	0
Heights	Esophagus_Mucosa	GO:1904958	-0.000805113	0.999933	0.999358	0
Heights	Esophagus_Mucosa	GO:1905607	-0.000805113	0.999933	0.999358	0
Heights	Esophagus_Mucosa	GO:0042663	-0.000805113	0.999933	0.999358	0
Heights	Esophagus_Mucosa	GO:0045813	-0.000805113	0.999933	0.999358	0
Heights	Esophagus_Mucosa	GO:1901296	-0.000805113	0.999933	0.999358	0
Heights	Esophagus_Mucosa	GO:1904723	-0.000805113	0.999933	0.999358	0
Heights	Esophagus_Mucosa	GO:0120094	-0.000805113	0.999933	0.999358	0
Heights	Esophagus_Mucosa	GO:0010999	-0.000805113	0.999933	0.999358	0
Heights	Esophagus_Mucosa	GO:0046984	-0.000805113	0.999933	0.999358	0
Heights	Esophagus_Mucosa	GO:0046986	-0.000805113	0.999933	0.999358	0
Heights	Esophagus_Mucosa	GO:0045993	-0.000805113	0.999933	0.999358	0
Heights	Esophagus_Mucosa	GO:0036179	-0.000805113	0.999933	0.999358	0
Heights	Esophagus_Mucosa	GO:0051174	-0.000805113	0.999933	0.999358	0
Heights	Esophagus_Mucosa	GO:1903632	-0.000805113	0.999933	0.999358	0
Heights	Esophagus_Mucosa	GO:0060488	-0.000805113	0.999933	0.999358	0
Heights	Esophagus_Mucosa	GO:0060489	-0.000805113	0.999933	0.999358	0
Heights	Esophagus_Mucosa	GO:0060490	-0.000805113	0.999933	0.999358	0
Heights	Esophagus_Mucosa	GO:0032652	-0.000805113	0.999933	0.999358	0
Heights	Esophagus_Mucosa	GO:0038123	-0.000805113	0.999933	0.999358	0
Heights	Esophagus_Mucosa	GO:0070951	-0.000805113	0.999933	0.999358	0
Heights	Esophagus_Mucosa	GO:1902173	-0.000805113	0.999933	0.999358	0
Heights	Esophagus_Mucosa	GO:1904784	-0.000805113	0.999933	0.999358	0
Heights	Esophagus_Mucosa	GO:0002101	-0.000805113	0.999933	0.999358	0
Heights	Esophagus_Mucosa	GO:1990983	-0.000805113	0.999933	0.999358	0
Heights	Esophagus_Mucosa	GO:0110059	-0.000805113	0.999933	0.999358	0
Heights	Esophagus_Mucosa	GO:0015828	-0.000805113	0.999933	0.999358	0
Heights	Esophagus_Mucosa	GO:0019081	-0.000805113	0.999933	0.999358	0
Heights	Esophagus_Mucosa	GO:0086050	-0.000805113	0.999933	0.999358	0
Heights	Esophagus_Mucosa	GO:0086052	-0.000805113	0.999933	0.999358	0
Heights	Esophagus_Mucosa	GO:0001820	-0.000805113	0.999933	0.999358	0
Heights	Esophagus_Mucosa	GO:0002696	-0.000805113	0.999933	0.999358	0
Heights	Esophagus_Mucosa	GO:0032752	-0.000805113	0.999933	0.999358	0
Heights	Esophagus_Mucosa	GO:0032928	-0.000805113	0.999933	0.999358	0
Heights	Esophagus_Mucosa	GO:0090237	-0.000805113	0.999933	0.999358	0
Heights	Esophagus_Mucosa	GO:0051466	-0.000805113	0.999933	0.999358	0
Heights	Esophagus_Mucosa	GO:1904616	-0.000805113	0.999933	0.999358	0
Heights	Esophagus_Mucosa	GO:1904240	-0.000805113	0.999933	0.999358	0
Heights	Esophagus_Mucosa	GO:0072202	-0.000805113	0.999933	0.999358	0
Heights	Esophagus_Mucosa	GO:1903934	-0.000805113	0.999933	0.999358	0
Heights	Esophagus_Mucosa	GO:0006041	-0.000805113	0.999933	0.999358	0
Heights	Esophagus_Mucosa	GO:0031938	-0.000805113	0.999933	0.999358	0
Heights	Esophagus_Mucosa	GO:1902977	-0.000805113	0.999933	0.999358	0
Heights	Esophagus_Mucosa	GO:0007387	-0.000805113	0.999933	0.999358	0
Heights	Esophagus_Mucosa	GO:0007388	-0.000805113	0.999933	0.999358	0
Heights	Esophagus_Mucosa	GO:2000616	-0.000805113	0.999933	0.999358	0
Heights	Esophagus_Mucosa	GO:1901003	-0.000805113	0.999933	0.999358	0
Heights	Esophagus_Mucosa	GO:0036060	-0.000805113	0.999933	0.999358	0
Heights	Esophagus_Mucosa	GO:1902605	-0.000805113	0.999933	0.999358	0
Heights	Esophagus_Mucosa	GO:0000921	-0.000805113	0.999933	0.999358	0
Heights	Esophagus_Mucosa	GO:0060739	-0.000805113	0.999933	0.999358	0
Heights	Esophagus_Mucosa	GO:0000305	-0.000805113	0.999933	0.999358	0
Heights	Esophagus_Mucosa	GO:0032491	-0.000805113	0.999933	0.999358	0
Heights	Esophagus_Mucosa	GO:1903431	-0.000805113	0.999933	0.999358	0
Heights	Esophagus_Mucosa	GO:0090721	-0.000805113	0.999933	0.999358	0
Heights	Esophagus_Mucosa	GO:0090615	-0.000805113	0.999933	0.999358	0
Heights	Esophagus_Mucosa	GO:0035825	-0.000805113	0.999933	0.999358	0
Heights	Esophagus_Mucosa	GO:0106047	-0.000805113	0.999933	0.999358	0
Heights	Esophagus_Mucosa	GO:0106048	-0.000805113	0.999933	0.999358	0
Heights	Esophagus_Mucosa	GO:0032597	-0.000805113	0.999933	0.999358	0
Heights	Esophagus_Mucosa	GO:0032600	-0.000805113	0.999933	0.999358	0
Heights	Esophagus_Mucosa	GO:0032913	-0.000805113	0.999933	0.999358	0
Heights	Esophagus_Mucosa	GO:0033029	-0.000805113	0.999933	0.999358	0
Heights	Esophagus_Mucosa	GO:1901494	-0.000805113	0.999933	0.999358	0
Heights	Esophagus_Mucosa	GO:1903786	-0.000805113	0.999933	0.999358	0
Heights	Esophagus_Mucosa	GO:2000211	-0.000805113	0.999933	0.999358	0
Heights	Esophagus_Mucosa	GO:0071449	-0.000805113	0.999933	0.999358	0
Heights	Esophagus_Mucosa	GO:0098902	-0.000805113	0.999933	0.999358	0
Heights	Esophagus_Mucosa	GO:0008653	-0.000805113	0.999933	0.999358	0
Heights	Esophagus_Mucosa	GO:0009104	-0.000805113	0.999933	0.999358	0
Heights	Esophagus_Mucosa	GO:0097275	-0.000805113	0.999933	0.999358	0
Heights	Esophagus_Mucosa	GO:0097276	-0.000805113	0.999933	0.999358	0
Heights	Esophagus_Mucosa	GO:0097277	-0.000805113	0.999933	0.999358	0
Heights	Esophagus_Mucosa	GO:0034724	-0.000805113	0.999933	0.999358	0
Heights	Esophagus_Mucosa	GO:0060566	-0.000805113	0.999933	0.999358	0
Heights	Esophagus_Mucosa	GO:2000806	-0.000805113	0.999933	0.999358	0
Heights	Esophagus_Mucosa	GO:0060820	-0.000805113	0.999933	0.999358	0
Heights	Esophagus_Mucosa	GO:0060821	-0.000805113	0.999933	0.999358	0
Heights	Esophagus_Mucosa	GO:1905332	-0.000805113	0.999933	0.999358	0
Heights	Esophagus_Mucosa	GO:1905772	-0.000805113	0.999933	0.999358	0
Heights	Esophagus_Mucosa	GO:0003294	-0.000805113	0.999933	0.999358	0
Heights	Esophagus_Mucosa	GO:0060156	-0.000805113	0.999933	0.999358	0
Heights	Esophagus_Mucosa	GO:0051685	-0.000805113	0.999933	0.999358	0
Heights	Esophagus_Mucosa	GO:0048297	-0.000805113	0.999933	0.999358	0
Heights	Esophagus_Mucosa	GO:0090298	-0.000805113	0.999933	0.999358	0
Heights	Esophagus_Mucosa	GO:0032274	-0.000805113	0.999933	0.999358	0
Heights	Esophagus_Mucosa	GO:0030961	-0.000805113	0.999933	0.999358	0
Heights	Esophagus_Mucosa	GO:0046901	-0.000805113	0.999933	0.999358	0
Heights	Esophagus_Mucosa	GO:0097577	-0.000805113	0.999933	0.999358	0
Heights	Esophagus_Mucosa	GO:0019860	-0.000805113	0.999933	0.999358	0
Heights	Esophagus_Mucosa	GO:0062003	-0.000805113	0.999933	0.999358	0
Heights	Esophagus_Mucosa	GO:0080170	-0.000805113	0.999933	0.999358	0
Heights	Esophagus_Mucosa	GO:0035684	-0.000805113	0.999933	0.999358	0
Heights	Esophagus_Mucosa	GO:0009855	-0.000805113	0.999933	0.999358	0
Heights	Esophagus_Mucosa	GO:0090242	-0.000805113	0.999933	0.999358	0
Heights	Esophagus_Mucosa	GO:0032645	-0.000805113	0.999933	0.999358	0
Heights	Esophagus_Mucosa	GO:0045935	-0.000805113	0.999933	0.999358	0
Heights	Esophagus_Mucosa	GO:1902165	-0.000805113	0.999933	0.999358	0
Heights	Esophagus_Mucosa	GO:0036445	-0.000805113	0.999933	0.999358	0
Heights	Esophagus_Mucosa	GO:0002434	-0.000805113	0.999933	0.999358	0
Heights	Esophagus_Mucosa	GO:1902847	-0.000805113	0.999933	0.999358	0
Heights	Esophagus_Mucosa	GO:1902998	-0.000805113	0.999933	0.999358	0
Heights	Esophagus_Mucosa	GO:1905892	-0.000805113	0.999933	0.999358	0
Heights	Esophagus_Mucosa	GO:1905895	-0.000805113	0.999933	0.999358	0
Heights	Esophagus_Mucosa	GO:0060829	-0.000805113	0.999933	0.999358	0
Heights	Esophagus_Mucosa	GO:0060930	-0.000805113	0.999933	0.999358	0
Heights	Esophagus_Mucosa	GO:0006781	-0.000805113	0.999933	0.999358	0
Heights	Esophagus_Mucosa	GO:1901881	-0.000805113	0.999933	0.999358	0
Heights	Esophagus_Mucosa	GO:0070981	-0.000805113	0.999933	0.999358	0
Heights	Esophagus_Mucosa	GO:0061185	-0.000805113	0.999933	0.999358	0
Heights	Esophagus_Mucosa	GO:2000384	-0.000805113	0.999933	0.999358	0
Heights	Esophagus_Mucosa	GO:0042137	-0.000805113	0.999933	0.999358	0
Heights	Esophagus_Mucosa	GO:0001172	-0.000805113	0.999933	0.999358	0
Heights	Esophagus_Mucosa	GO:0022616	-0.000805113	0.999933	0.999358	0
Heights	Esophagus_Mucosa	GO:0062103	-0.000805113	0.999933	0.999358	0
Heights	Esophagus_Mucosa	GO:1903620	-0.000805113	0.999933	0.999358	0
Heights	Esophagus_Mucosa	GO:1903704	-0.000805113	0.999933	0.999358	0
Heights	Esophagus_Mucosa	GO:0002334	-0.000805113	0.999933	0.999358	0
Heights	Esophagus_Mucosa	GO:0002447	-0.000805113	0.999933	0.999358	0
Heights	Esophagus_Mucosa	GO:0038173	-0.000805113	0.999933	0.999358	0
Heights	Esophagus_Mucosa	GO:0097398	-0.000805113	0.999933	0.999358	0
Heights	Esophagus_Mucosa	GO:0110012	-0.000805113	0.999933	0.999358	0
Heights	Esophagus_Mucosa	GO:0036255	-0.000805113	0.999933	0.999358	0
Heights	Esophagus_Mucosa	GO:1903442	-0.000805113	0.999933	0.999358	0
Heights	Esophagus_Mucosa	GO:0018215	-0.000805113	0.999933	0.999358	0
Heights	Esophagus_Mucosa	GO:0035508	-0.000805113	0.999933	0.999358	0
Heights	Esophagus_Mucosa	GO:0070267	-0.000805113	0.999933	0.999358	0
Heights	Esophagus_Mucosa	GO:2001246	-0.000805113	0.999933	0.999358	0
Heights	Esophagus_Mucosa	GO:0140074	-0.000805113	0.999933	0.999358	0
Heights	Esophagus_Mucosa	GO:1990256	-0.000805113	0.999933	0.999358	0
Heights	Esophagus_Mucosa	GO:0034373	-0.000805113	0.999933	0.999358	0
Heights	Esophagus_Mucosa	GO:0061301	-0.000805113	0.999933	0.999358	0
Heights	Esophagus_Mucosa	GO:0061430	-0.000805113	0.999933	0.999358	0
Heights	Esophagus_Mucosa	GO:1905584	-0.000805113	0.999933	0.999358	0
Heights	Esophagus_Mucosa	GO:0006843	-0.000805113	0.999933	0.999358	0
Heights	Esophagus_Mucosa	GO:0032901	-0.000805113	0.999933	0.999358	0
Heights	Esophagus_Mucosa	GO:1904042	-0.000805113	0.999933	0.999358	0
Heights	Esophagus_Mucosa	GO:2000027	-0.000805113	0.999933	0.999358	0
Heights	Esophagus_Mucosa	GO:0045062	-0.000805113	0.999933	0.999358	0
Heights	Esophagus_Mucosa	GO:0031959	-0.000805113	0.999933	0.999358	0
Heights	Esophagus_Mucosa	GO:0034050	-0.000805113	0.999933	0.999358	0
Heights	Esophagus_Mucosa	GO:0035409	-0.000805113	0.999933	0.999358	0
Heights	Esophagus_Mucosa	GO:0070757	-0.000805113	0.999933	0.999358	0
Heights	Esophagus_Mucosa	GO:1902728	-0.000805113	0.999933	0.999358	0
Heights	Esophagus_Mucosa	GO:0060268	-0.000805113	0.999933	0.999358	0
Heights	Esophagus_Mucosa	GO:1901605	-0.000805113	0.999933	0.999358	0
Heights	Esophagus_Mucosa	GO:0014056	-0.000805113	0.999933	0.999358	0
Heights	Esophagus_Mucosa	GO:0110051	-0.000805113	0.999933	0.999358	0
Heights	Esophagus_Mucosa	GO:0098746	-0.000805113	0.999933	0.999358	0
Heights	Esophagus_Mucosa	GO:1903235	-0.000805113	0.999933	0.999358	0
Heights	Esophagus_Mucosa	GO:0071911	-0.000805113	0.999933	0.999358	0
Heights	Esophagus_Mucosa	GO:1900276	-0.000805113	0.999933	0.999358	0
Heights	Esophagus_Mucosa	GO:1900737	-0.000805113	0.999933	0.999358	0
Heights	Esophagus_Mucosa	GO:0060912	-0.000805113	0.999933	0.999358	0
Heights	Esophagus_Mucosa	GO:0030954	-0.000805113	0.999933	0.999358	0
Heights	Esophagus_Mucosa	GO:2000380	-0.000805113	0.999933	0.999358	0
Heights	Esophagus_Mucosa	GO:0061300	-0.000805113	0.999933	0.999358	0
Heights	Esophagus_Mucosa	GO:0018315	-0.000805113	0.999933	0.999358	0
Heights	Esophagus_Mucosa	GO:0072579	-0.000805113	0.999933	0.999358	0
Heights	Esophagus_Mucosa	GO:0033037	-0.000805113	0.999933	0.999358	0
Heights	Esophagus_Mucosa	GO:1904588	-0.000805113	0.999933	0.999358	0
Heights	Esophagus_Mucosa	GO:1905229	-0.000805113	0.999933	0.999358	0
Heights	Esophagus_Mucosa	GO:0038114	-0.000805113	0.999933	0.999358	0
Heights	Esophagus_Mucosa	GO:0046958	-0.000805113	0.999933	0.999358	0
Heights	Esophagus_Mucosa	GO:0000732	-0.000805113	0.999933	0.999358	0
Heights	Esophagus_Mucosa	GO:1904506	-0.000805113	0.999933	0.999358	0
Heights	Esophagus_Mucosa	GO:1904535	-0.000805113	0.999933	0.999358	0
Heights	Esophagus_Mucosa	GO:1904702	-0.000805113	0.999933	0.999358	0
Heights	Esophagus_Mucosa	GO:0010722	-0.000805113	0.999933	0.999358	0
Heights	Esophagus_Mucosa	GO:0071139	-0.000805113	0.999933	0.999358	0
Heights	Esophagus_Mucosa	GO:0120034	-0.000805113	0.999933	0.999358	0
Heights	Esophagus_Mucosa	GO:0090326	-0.000805113	0.999933	0.999358	0
Heights	Esophagus_Mucosa	GO:0099639	-0.000805113	0.999933	0.999358	0
Heights	Esophagus_Mucosa	GO:2000331	-0.000805113	0.999933	0.999358	0
Heights	Esophagus_Mucosa	GO:1905828	-0.000805113	0.999933	0.999358	0
Heights	Esophagus_Mucosa	GO:0060383	-0.000805113	0.999933	0.999358	0
Heights	Esophagus_Mucosa	GO:1905774	-0.000805113	0.999933	0.999358	0
Heights	Esophagus_Mucosa	GO:1903919	-0.000805113	0.999933	0.999358	0
Heights	Esophagus_Mucosa	GO:0060598	-0.000805113	0.999933	0.999358	0
Heights	Esophagus_Mucosa	GO:1905833	-0.000805113	0.999933	0.999358	0
Heights	Esophagus_Mucosa	GO:0021509	-0.000805113	0.999933	0.999358	0
Heights	Esophagus_Mucosa	GO:2001051	-0.000805113	0.999933	0.999358	0
Heights	Esophagus_Mucosa	GO:0009114	-0.000805113	0.999933	0.999358	0
Heights	Esophagus_Mucosa	GO:0009115	-0.000805113	0.999933	0.999358	0
Heights	Esophagus_Mucosa	GO:0035750	-0.000805113	0.999933	0.999358	0
Heights	Esophagus_Mucosa	GO:0032304	-0.000805113	0.999933	0.999358	0
Heights	Esophagus_Mucosa	GO:0018011	-0.000805113	0.999933	0.999358	0
Heights	Esophagus_Mucosa	GO:0018013	-0.000805113	0.999933	0.999358	0
Heights	Esophagus_Mucosa	GO:0018016	-0.000805113	0.999933	0.999358	0
Heights	Esophagus_Mucosa	GO:0035568	-0.000805113	0.999933	0.999358	0
Heights	Esophagus_Mucosa	GO:0035570	-0.000805113	0.999933	0.999358	0
Heights	Esophagus_Mucosa	GO:0035572	-0.000805113	0.999933	0.999358	0
Heights	Esophagus_Mucosa	GO:0035573	-0.000805113	0.999933	0.999358	0
Heights	Esophagus_Mucosa	GO:0018012	-0.000805113	0.999933	0.999358	0
Heights	Esophagus_Mucosa	GO:0098939	-0.000805113	0.999933	0.999358	0
Heights	Esophagus_Mucosa	GO:0015790	-0.000805113	0.999933	0.999358	0
Heights	Esophagus_Mucosa	GO:0006863	-0.000805113	0.999933	0.999358	0
Heights	Esophagus_Mucosa	GO:0046942	-0.000805113	0.999933	0.999358	0
Heights	Esophagus_Mucosa	GO:0098786	-0.000805113	0.999933	0.999358	0
Heights	Esophagus_Mucosa	GO:0010517	-0.000805113	0.999933	0.999358	0
Heights	Esophagus_Mucosa	GO:0032769	-0.000805113	0.999933	0.999358	0
Heights	Esophagus_Mucosa	GO:0035543	-0.000805113	0.999933	0.999358	0
Heights	Esophagus_Mucosa	GO:0051585	-0.000805113	0.999933	0.999358	0
Heights	Esophagus_Mucosa	GO:0051622	-0.000805113	0.999933	0.999358	0
Heights	Esophagus_Mucosa	GO:1903284	-0.000805113	0.999933	0.999358	0
Heights	Esophagus_Mucosa	GO:1903285	-0.000805113	0.999933	0.999358	0
Heights	Esophagus_Mucosa	GO:0006638	-0.000805113	0.999933	0.999358	0
Heights	Esophagus_Mucosa	GO:0050812	-0.000805113	0.999933	0.999358	0
Heights	Esophagus_Mucosa	GO:0098964	-0.000805113	0.999933	0.999358	0
Heights	Esophagus_Mucosa	GO:0031034	-0.000805113	0.999933	0.999358	0
Heights	Esophagus_Mucosa	GO:0001899	-0.000805113	0.999933	0.999358	0
Heights	Esophagus_Mucosa	GO:0042219	-0.000805113	0.999933	0.999358	0
Heights	Esophagus_Mucosa	GO:0019310	-0.000805113	0.999933	0.999358	0
Heights	Esophagus_Mucosa	GO:0072286	-0.000805113	0.999933	0.999358	0
Heights	Esophagus_Mucosa	GO:0032075	-0.000805113	0.999933	0.999358	0
Heights	Esophagus_Mucosa	GO:0071976	-0.000805113	0.999933	0.999358	0
Heights	Esophagus_Mucosa	GO:0120117	-0.000805113	0.999933	0.999358	0
Heights	Esophagus_Mucosa	GO:0031392	-0.000805113	0.999933	0.999358	0
Heights	Esophagus_Mucosa	GO:1902239	-0.000805113	0.999933	0.999358	0
Heights	Esophagus_Mucosa	GO:1903772	-0.000805113	0.999933	0.999358	0
Heights	Esophagus_Mucosa	GO:1901136	-0.000805113	0.999933	0.999358	0
Heights	Esophagus_Mucosa	GO:0070862	-0.000805113	0.999933	0.999358	0
Heights	Esophagus_Mucosa	GO:1901303	-0.000805113	0.999933	0.999358	0
Heights	Esophagus_Mucosa	GO:0000416	-0.000805113	0.999933	0.999358	0
Heights	Esophagus_Mucosa	GO:2001145	-0.000805113	0.999933	0.999358	0
Heights	Esophagus_Mucosa	GO:0036399	-0.000805113	0.999933	0.999358	0
Heights	Esophagus_Mucosa	GO:0002302	-0.000805113	0.999933	0.999358	0
Heights	Esophagus_Mucosa	GO:0008039	-0.000805113	0.999933	0.999358	0
Heights	Esophagus_Mucosa	GO:0033026	-0.000805113	0.999933	0.999358	0
Heights	Esophagus_Mucosa	GO:0016116	-0.000805113	0.999933	0.999358	0
Heights	Esophagus_Mucosa	GO:0016119	-0.000805113	0.999933	0.999358	0
Heights	Esophagus_Mucosa	GO:0016122	-0.000805113	0.999933	0.999358	0
Heights	Esophagus_Mucosa	GO:2001304	-0.000805113	0.999933	0.999358	0
Heights	Esophagus_Mucosa	GO:0051089	-0.000805113	0.999933	0.999358	0
Heights	Esophagus_Mucosa	GO:0072355	-0.000805113	0.999933	0.999358	0
Heights	Esophagus_Mucosa	GO:0002691	-0.000805113	0.999933	0.999358	0
Heights	Esophagus_Mucosa	GO:0006711	-0.000805113	0.999933	0.999358	0
Heights	Esophagus_Mucosa	GO:0002264	-0.000805113	0.999933	0.999358	0
Heights	Esophagus_Mucosa	GO:0097213	-0.000805113	0.999933	0.999358	0
Heights	Esophagus_Mucosa	GO:1900542	-0.000805113	0.999933	0.999358	0
Heights	Esophagus_Mucosa	GO:0097552	-0.000805113	0.999933	0.999358	0
Heights	Esophagus_Mucosa	GO:0071600	-0.000805113	0.999933	0.999358	0
Heights	Esophagus_Mucosa	GO:1904983	-0.000805113	0.999933	0.999358	0
Heights	Esophagus_Mucosa	GO:0060837	-0.000805113	0.999933	0.999358	0
Heights	Esophagus_Mucosa	GO:0033477	-0.000805113	0.999933	0.999358	0
Heights	Esophagus_Mucosa	GO:2000208	-0.000805113	0.999933	0.999358	0
Heights	Esophagus_Mucosa	GO:2000775	-0.000805113	0.999933	0.999358	0
Heights	Esophagus_Mucosa	GO:1904947	-0.000805113	0.999933	0.999358	0
Heights	Esophagus_Mucosa	GO:1990548	-0.000805113	0.999933	0.999358	0
Heights	Esophagus_Mucosa	GO:0006557	-0.000805113	0.999933	0.999358	0
Heights	Esophagus_Mucosa	GO:0048852	-0.000805113	0.999933	0.999358	0
Heights	Esophagus_Mucosa	GO:0090648	-0.000805113	0.999933	0.999358	0
Heights	Esophagus_Mucosa	GO:0045016	-0.000805113	0.999933	0.999358	0
Heights	Esophagus_Mucosa	GO:0051665	-0.000805113	0.999933	0.999358	0
Heights	Esophagus_Mucosa	GO:1903580	-0.000805113	0.999933	0.999358	0
Heights	Esophagus_Mucosa	GO:0005983	-0.000805113	0.999933	0.999358	0
Heights	Esophagus_Mucosa	GO:0007495	-0.000805113	0.999933	0.999358	0
Heights	Esophagus_Mucosa	GO:0018400	-0.000805113	0.999933	0.999358	0
Heights	Esophagus_Mucosa	GO:1901360	-0.000805113	0.999933	0.999358	0
Heights	Esophagus_Mucosa	GO:0070413	-0.000805113	0.999933	0.999358	0
Heights	Esophagus_Mucosa	GO:0090177	-0.000805113	0.999933	0.999358	0
Heights	Esophagus_Mucosa	GO:0002652	-0.000805113	0.999933	0.999358	0
Heights	Esophagus_Mucosa	GO:0002838	-0.000805113	0.999933	0.999358	0
Heights	Esophagus_Mucosa	GO:0032712	-0.000805113	0.999933	0.999358	0
Heights	Esophagus_Mucosa	GO:0071656	-0.000805113	0.999933	0.999358	0
Heights	Esophagus_Mucosa	GO:0055006	-0.000805113	0.999933	0.999358	0
Heights	Esophagus_Mucosa	GO:1904690	-0.000805113	0.999933	0.999358	0
Heights	Esophagus_Mucosa	GO:1905090	-0.000805113	0.999933	0.999358	0
Heights	Esophagus_Mucosa	GO:1902224	-0.000805113	0.999933	0.999358	0
Heights	Esophagus_Mucosa	GO:1902860	-0.000805113	0.999933	0.999358	0
Heights	Esophagus_Mucosa	GO:0072229	-0.000805113	0.999933	0.999358	0
Heights	Esophagus_Mucosa	GO:0061343	-0.000805113	0.999933	0.999358	0
Heights	Esophagus_Mucosa	GO:0098925	-0.000805113	0.999933	0.999358	0
Heights	Esophagus_Mucosa	GO:0099555	-0.000805113	0.999933	0.999358	0
Heights	Esophagus_Mucosa	GO:0051232	-0.000805113	0.999933	0.999358	0
Heights	Esophagus_Mucosa	GO:0051623	-0.000805113	0.999933	0.999358	0
Heights	Esophagus_Mucosa	GO:0072749	-0.000805113	0.999933	0.999358	0
Heights	Esophagus_Mucosa	GO:0055082	-0.000805113	0.999933	0.999358	0
Heights	Esophagus_Mucosa	GO:0033023	-0.000805113	0.999933	0.999358	0
Heights	Esophagus_Mucosa	GO:0089708	-0.000805113	0.999933	0.999358	0
Heights	Esophagus_Mucosa	GO:0030860	-0.000805113	0.999933	0.999358	0
Heights	Esophagus_Mucosa	GO:0071258	-0.000805113	0.999933	0.999358	0
Heights	Esophagus_Mucosa	GO:1904303	-0.000805113	0.999933	0.999358	0
Heights	Esophagus_Mucosa	GO:1904316	-0.000805113	0.999933	0.999358	0
Heights	Esophagus_Mucosa	GO:1904317	-0.000805113	0.999933	0.999358	0
Heights	Esophagus_Mucosa	GO:0032043	-0.000805113	0.999933	0.999358	0
Heights	Esophagus_Mucosa	GO:0043048	-0.000805113	0.999933	0.999358	0
Heights	Esophagus_Mucosa	GO:0090132	-0.000805113	0.999933	0.999358	0
Heights	Esophagus_Mucosa	GO:0021812	-0.000805113	0.999933	0.999358	0
Heights	Esophagus_Mucosa	GO:0150098	-0.000805113	0.999933	0.999358	0
Heights	Esophagus_Mucosa	GO:0005985	-0.000805113	0.999933	0.999358	0
Heights	Esophagus_Mucosa	GO:0043181	-0.000805113	0.999933	0.999358	0
Heights	Esophagus_Mucosa	GO:1903461	-0.000805113	0.999933	0.999358	0
Heights	Esophagus_Mucosa	GO:0014889	-0.000805113	0.999933	0.999358	0
Heights	Esophagus_Mucosa	GO:0000707	-0.000805113	0.999933	0.999358	0
Heights	Esophagus_Mucosa	GO:0007066	-0.000805113	0.999933	0.999358	0
Heights	Esophagus_Mucosa	GO:0001695	-0.000805113	0.999933	0.999358	0
Heights	Esophagus_Mucosa	GO:0036090	-0.000805113	0.999933	0.999358	0
Heights	Esophagus_Mucosa	GO:0033388	-0.000805113	0.999933	0.999358	0
Heights	Esophagus_Mucosa	GO:0033389	-0.000805113	0.999933	0.999358	0
Heights	Esophagus_Mucosa	GO:0034516	-0.000805113	0.999933	0.999358	0
Heights	Esophagus_Mucosa	GO:1903781	-0.000805113	0.999933	0.999358	0
Heights	Esophagus_Mucosa	GO:0060980	-0.000805113	0.999933	0.999358	0
Heights	Esophagus_Mucosa	GO:0010585	-0.000805113	0.999933	0.999358	0
Heights	Esophagus_Mucosa	GO:1903803	-0.000805113	0.999933	0.999358	0
Heights	Esophagus_Mucosa	GO:0150019	-0.000805113	0.999933	0.999358	0
Heights	Esophagus_Mucosa	GO:0085017	-0.000805113	0.999933	0.999358	0
Heights	Esophagus_Mucosa	GO:0009751	-0.000805113	0.999933	0.999358	0
Heights	Esophagus_Mucosa	GO:0035037	-0.000805113	0.999933	0.999358	0
Heights	Esophagus_Mucosa	GO:1905528	-0.000805113	0.999933	0.999358	0
Heights	Esophagus_Mucosa	GO:0055017	-0.000805113	0.999933	0.999358	0
Heights	Esophagus_Mucosa	GO:0032686	-0.000805113	0.999933	0.999358	0
Heights	Esophagus_Mucosa	GO:0044650	-0.000805113	0.999933	0.999358	0
Heights	Esophagus_Mucosa	GO:1990636	-0.000805113	0.999933	0.999358	0
Heights	Esophagus_Mucosa	GO:0071788	-0.000805113	0.999933	0.999358	0
Heights	Esophagus_Mucosa	GO:0002787	-0.000805113	0.999933	0.999358	0
Heights	Esophagus_Mucosa	GO:0033342	-0.000805113	0.999933	0.999358	0
Heights	Esophagus_Mucosa	GO:1904842	-0.000805113	0.999933	0.999358	0
Heights	Esophagus_Mucosa	GO:0001928	-0.000805113	0.999933	0.999358	0
Heights	Esophagus_Mucosa	GO:0060178	-0.000805113	0.999933	0.999358	0
Heights	Esophagus_Mucosa	GO:0044345	-0.000805113	0.999933	0.999358	0
Heights	Esophagus_Mucosa	GO:0090246	-0.000805113	0.999933	0.999358	0
Heights	Esophagus_Mucosa	GO:2000080	-0.000805113	0.999933	0.999358	0
Heights	Esophagus_Mucosa	GO:0060854	-0.000805113	0.999933	0.999358	0
Heights	Esophagus_Mucosa	GO:0120158	-0.000805113	0.999933	0.999358	0
Heights	Esophagus_Mucosa	GO:2000565	-0.000805113	0.999933	0.999358	0
Heights	Esophagus_Mucosa	GO:0072715	-0.000805113	0.999933	0.999358	0
Heights	Esophagus_Mucosa	GO:1904570	-0.000805113	0.999933	0.999358	0
Heights	Esophagus_Mucosa	GO:1904574	-0.000805113	0.999933	0.999358	0
Heights	Esophagus_Mucosa	GO:0097212	-0.000805113	0.999933	0.999358	0
Heights	Esophagus_Mucosa	GO:0055073	-0.000805113	0.999933	0.999358	0
Heights	Esophagus_Mucosa	GO:0140591	-0.000805113	0.999933	0.999358	0
Heights	Esophagus_Mucosa	GO:0036047	-0.000805113	0.999933	0.999358	0
Heights	Esophagus_Mucosa	GO:0010566	-0.000805113	0.999933	0.999358	0
Heights	Esophagus_Mucosa	GO:0036046	-0.000805113	0.999933	0.999358	0
Heights	Esophagus_Mucosa	GO:0036048	-0.000805113	0.999933	0.999358	0
Heights	Esophagus_Mucosa	GO:2000287	-0.000805113	0.999933	0.999358	0
Heights	Esophagus_Mucosa	GO:0016095	-0.000805113	0.999933	0.999358	0
Heights	Esophagus_Mucosa	GO:0044328	-0.000805113	0.999933	0.999358	0
Heights	Esophagus_Mucosa	GO:0044329	-0.000805113	0.999933	0.999358	0
Heights	Esophagus_Mucosa	GO:0044330	-0.000805113	0.999933	0.999358	0
Heights	Esophagus_Mucosa	GO:0033045	-0.000805113	0.999933	0.999358	0
Heights	Esophagus_Mucosa	GO:0030862	-0.000805113	0.999933	0.999358	0
Heights	Esophagus_Mucosa	GO:0035844	-0.000805113	0.999933	0.999358	0
Heights	Esophagus_Mucosa	GO:0039008	-0.000805113	0.999933	0.999358	0
Heights	Esophagus_Mucosa	GO:0039023	-0.000805113	0.999933	0.999358	0
Heights	Esophagus_Mucosa	GO:0070121	-0.000805113	0.999933	0.999358	0
Heights	Esophagus_Mucosa	GO:1903100	-0.000805113	0.999933	0.999358	0
Heights	Esophagus_Mucosa	GO:1903638	-0.000805113	0.999933	0.999358	0
Heights	Esophagus_Mucosa	GO:0006931	-0.000805113	0.999933	0.999358	0
Heights	Esophagus_Mucosa	GO:0048319	-0.000805113	0.999933	0.999358	0
Heights	Esophagus_Mucosa	GO:0062098	-0.000805113	0.999933	0.999358	0
Heights	Esophagus_Mucosa	GO:1903850	-0.000805113	0.999933	0.999358	0
Heights	Esophagus_Mucosa	GO:2000415	-0.000805113	0.999933	0.999358	0
Heights	Esophagus_Mucosa	GO:1903490	-0.000805113	0.999933	0.999358	0
Heights	Esophagus_Mucosa	GO:1990874	-0.000805113	0.999933	0.999358	0
Heights	Esophagus_Mucosa	GO:2001019	-0.000805113	0.999933	0.999358	0
Heights	Esophagus_Mucosa	GO:1904731	-0.000805113	0.999933	0.999358	0
Heights	Esophagus_Mucosa	GO:1901307	-0.000805113	0.999933	0.999358	0
Heights	Esophagus_Mucosa	GO:1905355	-0.000805113	0.999933	0.999358	0
Heights	Esophagus_Mucosa	GO:1901163	-0.000805113	0.999933	0.999358	0
Heights	Esophagus_Mucosa	GO:0007371	-0.000805113	0.999933	0.999358	0
Heights	Esophagus_Mucosa	GO:0021910	-0.000805113	0.999933	0.999358	0
Heights	Esophagus_Mucosa	GO:0072285	-0.000805113	0.999933	0.999358	0
Heights	Esophagus_Mucosa	GO:2000826	-0.000805113	0.999933	0.999358	0
Heights	Esophagus_Mucosa	GO:0022018	-0.000805113	0.999933	0.999358	0
Heights	Esophagus_Mucosa	GO:0060366	-0.000805113	0.999933	0.999358	0
Heights	Esophagus_Mucosa	GO:0060367	-0.000805113	0.999933	0.999358	0
Heights	Esophagus_Mucosa	GO:0060873	-0.000805113	0.999933	0.999358	0
Heights	Esophagus_Mucosa	GO:0060875	-0.000805113	0.999933	0.999358	0
Heights	Esophagus_Mucosa	GO:1903569	-0.000805113	0.999933	0.999358	0
Heights	Esophagus_Mucosa	GO:0050783	-0.000805113	0.999933	0.999358	0
Heights	Esophagus_Mucosa	GO:1905597	-0.000805113	0.999933	0.999358	0
Heights	Esophagus_Mucosa	GO:0035397	-0.000805113	0.999933	0.999358	0
Heights	Esophagus_Mucosa	GO:1903725	-0.000805113	0.999933	0.999358	0
Heights	Esophagus_Mucosa	GO:0000271	-0.000805113	0.999933	0.999358	0
Heights	Esophagus_Mucosa	GO:0048219	-0.000805113	0.999933	0.999358	0
Heights	Esophagus_Mucosa	GO:0035801	-0.000805113	0.999933	0.999358	0
Heights	Esophagus_Mucosa	GO:0035677	-0.000805113	0.999933	0.999358	0
Heights	Esophagus_Mucosa	GO:0019242	-0.000805113	0.999933	0.999358	0
Heights	Esophagus_Mucosa	GO:0046657	-0.000805113	0.999933	0.999358	0
Heights	Esophagus_Mucosa	GO:0090044	-0.000805113	0.999933	0.999358	0
Heights	Esophagus_Mucosa	GO:0032223	-0.000805113	0.999933	0.999358	0
Heights	Esophagus_Mucosa	GO:0043471	-0.000805113	0.999933	0.999358	0
Heights	Esophagus_Mucosa	GO:1904978	-0.000805113	0.999933	0.999358	0
Heights	Esophagus_Mucosa	GO:1904580	-0.000805113	0.999933	0.999358	0
Heights	Esophagus_Mucosa	GO:0086066	-0.000805113	0.999933	0.999358	0
Heights	Esophagus_Mucosa	GO:0086070	-0.000805113	0.999933	0.999358	0
Heights	Esophagus_Mucosa	GO:1901021	-0.000805113	0.999933	0.999358	0
Heights	Esophagus_Mucosa	GO:0099551	-0.000805113	0.999933	0.999358	0
Heights	Esophagus_Mucosa	GO:0019477	-0.000805113	0.999933	0.999358	0
Heights	Esophagus_Mucosa	GO:0061485	-0.000805113	0.999933	0.999358	0
Heights	Esophagus_Mucosa	GO:0036257	-0.000805113	0.999933	0.999358	0
Heights	Esophagus_Mucosa	GO:1903435	-0.000805113	0.999933	0.999358	0
Heights	Esophagus_Mucosa	GO:0043316	-0.000805113	0.999933	0.999358	0
Heights	Esophagus_Mucosa	GO:1902553	-0.000805113	0.999933	0.999358	0
Heights	Esophagus_Mucosa	GO:1900101	-0.000805113	0.999933	0.999358	0
Heights	Esophagus_Mucosa	GO:0007630	-0.000805113	0.999933	0.999358	0
Heights	Esophagus_Mucosa	GO:1904034	-0.000805113	0.999933	0.999358	0
Heights	Esophagus_Mucosa	GO:1902064	-0.000805113	0.999933	0.999358	0
Heights	Esophagus_Mucosa	GO:0003330	-0.000805113	0.999933	0.999358	0
Heights	Esophagus_Mucosa	GO:0006145	-0.000805113	0.999933	0.999358	0
Heights	Esophagus_Mucosa	GO:0006214	-0.000805113	0.999933	0.999358	0
Heights	Esophagus_Mucosa	GO:0003245	-0.000805113	0.999933	0.999358	0
Heights	Esophagus_Mucosa	GO:0070716	-0.000805113	0.999933	0.999358	0
Heights	Esophagus_Mucosa	GO:0046015	-0.000805113	0.999933	0.999358	0
Heights	Esophagus_Mucosa	GO:0001113	-0.000805113	0.999933	0.999358	0
Heights	Esophagus_Mucosa	GO:0042772	-0.000805113	0.999933	0.999358	0
Heights	Esophagus_Mucosa	GO:1901662	-0.000805113	0.999933	0.999358	0
Heights	Esophagus_Mucosa	GO:0009789	-0.000805113	0.999933	0.999358	0
Heights	Esophagus_Mucosa	GO:0071441	-0.000805113	0.999933	0.999358	0
Heights	Esophagus_Mucosa	GO:2000655	-0.000805113	0.999933	0.999358	0
Heights	Esophagus_Mucosa	GO:1903946	-0.000805113	0.999933	0.999358	0
Heights	Esophagus_Mucosa	GO:0060945	-0.000805113	0.999933	0.999358	0
Heights	Esophagus_Mucosa	GO:0046900	-0.000805113	0.999933	0.999358	0
Heights	Esophagus_Mucosa	GO:1902954	-0.000805113	0.999933	0.999358	0
Heights	Esophagus_Mucosa	GO:1902073	-0.000805113	0.999933	0.999358	0
Heights	Esophagus_Mucosa	GO:0072684	-0.000805113	0.999933	0.999358	0
Heights	Esophagus_Mucosa	GO:0033028	-0.000805113	0.999933	0.999358	0
Heights	Esophagus_Mucosa	GO:0048034	-0.000805113	0.999933	0.999358	0
Heights	Esophagus_Mucosa	GO:0006286	-0.000805113	0.999933	0.999358	0
Heights	Esophagus_Mucosa	GO:0043487	-0.000805113	0.999933	0.999358	0
Heights	Esophagus_Mucosa	GO:0061170	-0.000805113	0.999933	0.999358	0
Heights	Esophagus_Mucosa	GO:0043538	-0.000805113	0.999933	0.999358	0
Heights	Esophagus_Mucosa	GO:0035644	-0.000805113	0.999933	0.999358	0
Heights	Esophagus_Mucosa	GO:0032535	-0.000805113	0.999933	0.999358	0
Heights	Esophagus_Mucosa	GO:2000808	-0.000805113	0.999933	0.999358	0
Heights	Esophagus_Mucosa	GO:1905208	-0.000805113	0.999933	0.999358	0
Heights	Esophagus_Mucosa	GO:1904046	-0.000805113	0.999933	0.999358	0
Heights	Esophagus_Mucosa	GO:0060378	-0.000805113	0.999933	0.999358	0
Heights	Esophagus_Mucosa	GO:0018885	-0.000805113	0.999933	0.999358	0
Heights	Esophagus_Mucosa	GO:0018910	-0.000805113	0.999933	0.999358	0
Heights	Esophagus_Mucosa	GO:0018960	-0.000805113	0.999933	0.999358	0
Heights	Esophagus_Mucosa	GO:0042197	-0.000805113	0.999933	0.999358	0
Heights	Esophagus_Mucosa	GO:1903069	-0.000805113	0.999933	0.999358	0
Heights	Esophagus_Mucosa	GO:0060386	-0.000805113	0.999933	0.999358	0
Heights	Esophagus_Mucosa	GO:1903771	-0.000805113	0.999933	0.999358	0
Heights	Esophagus_Mucosa	GO:1905572	-0.000805113	0.999933	0.999358	0
Heights	Esophagus_Mucosa	GO:1901184	-0.000805113	0.999933	0.999358	0
Heights	Esophagus_Mucosa	GO:0036351	-0.000805113	0.999933	0.999358	0
Heights	Esophagus_Mucosa	GO:0036352	-0.000805113	0.999933	0.999358	0
Heights	Esophagus_Mucosa	GO:0030397	-0.000805113	0.999933	0.999358	0
Heights	Esophagus_Mucosa	GO:1904177	-0.000805113	0.999933	0.999358	0
Heights	Esophagus_Mucosa	GO:0032738	-0.000805113	0.999933	0.999358	0
Heights	Esophagus_Mucosa	GO:0035665	-0.000805113	0.999933	0.999358	0
Heights	Esophagus_Mucosa	GO:0036514	-0.000805113	0.999933	0.999358	0
Heights	Esophagus_Mucosa	GO:0036515	-0.000805113	0.999933	0.999358	0
Heights	Esophagus_Mucosa	GO:0060588	-0.000805113	0.999933	0.999358	0
Heights	Esophagus_Mucosa	GO:0120169	-0.000805113	0.999933	0.999358	0
Heights	Esophagus_Mucosa	GO:0031399	-0.000805113	0.999933	0.999358	0
Heights	Esophagus_Mucosa	GO:0006062	-0.000805113	0.999933	0.999358	0
Heights	Esophagus_Mucosa	GO:0051160	-0.000805113	0.999933	0.999358	0
Heights	Esophagus_Mucosa	GO:0051164	-0.000805113	0.999933	0.999358	0
Heights	Esophagus_Mucosa	GO:0006060	-0.000805113	0.999933	0.999358	0
Heights	Esophagus_Mucosa	GO:0048855	-0.000805113	0.999933	0.999358	0
Heights	Esophagus_Mucosa	GO:0019376	-0.000805113	0.999933	0.999358	0
Heights	Esophagus_Mucosa	GO:2000570	-0.000805113	0.999933	0.999358	0
Heights	Esophagus_Mucosa	GO:0099627	-0.000805113	0.999933	0.999358	0
Heights	Esophagus_Mucosa	GO:0099630	-0.000805113	0.999933	0.999358	0
Heights	Esophagus_Mucosa	GO:1903996	-0.000805113	0.999933	0.999358	0
Heights	Esophagus_Mucosa	GO:0140448	-0.000805113	0.999933	0.999358	0
Heights	Esophagus_Mucosa	GO:0006669	-0.000805113	0.999933	0.999358	0
Heights	Esophagus_Mucosa	GO:0033008	-0.000805113	0.999933	0.999358	0
Heights	Esophagus_Mucosa	GO:0043977	-0.000805113	0.999933	0.999358	0
Heights	Esophagus_Mucosa	GO:0043980	-0.000805113	0.999933	0.999358	0
Heights	Esophagus_Mucosa	GO:0051545	-0.000805113	0.999933	0.999358	0
Heights	Esophagus_Mucosa	GO:0097101	-0.000805113	0.999933	0.999358	0
Heights	Esophagus_Mucosa	GO:1901186	-0.000805113	0.999933	0.999358	0
Heights	Esophagus_Mucosa	GO:1901189	-0.000805113	0.999933	0.999358	0
Heights	Esophagus_Mucosa	GO:0060844	-0.000805113	0.999933	0.999358	0
Heights	Esophagus_Mucosa	GO:1901297	-0.000805113	0.999933	0.999358	0
Heights	Esophagus_Mucosa	GO:0010780	-0.000805113	0.999933	0.999358	0
Heights	Esophagus_Mucosa	GO:1903343	-0.000805113	0.999933	0.999358	0
Heights	Esophagus_Mucosa	GO:0018106	-0.000805113	0.999933	0.999358	0
Heights	Esophagus_Mucosa	GO:0002590	-0.000805113	0.999933	0.999358	0
Heights	Esophagus_Mucosa	GO:1902000	-0.000805113	0.999933	0.999358	0
Heights	Esophagus_Mucosa	GO:0035787	-0.000805113	0.999933	0.999358	0
Heights	Esophagus_Mucosa	GO:1905703	-0.000805113	0.999933	0.999358	0
Heights	Esophagus_Mucosa	GO:0072377	-0.000805113	0.999933	0.999358	0
Heights	Esophagus_Mucosa	GO:0003412	-0.000805113	0.999933	0.999358	0
Heights	Esophagus_Mucosa	GO:0150090	-0.000805113	0.999933	0.999358	0
Heights	Esophagus_Mucosa	GO:1904150	-0.000805113	0.999933	0.999358	0
Heights	Esophagus_Mucosa	GO:0060264	-0.000805113	0.999933	0.999358	0
Heights	Esophagus_Mucosa	GO:2001239	-0.000805113	0.999933	0.999358	0
Heights	Esophagus_Mucosa	GO:0097401	-0.000805113	0.999933	0.999358	0
Heights	Esophagus_Mucosa	GO:0070473	-0.000805113	0.999933	0.999358	0
Heights	Esophagus_Mucosa	GO:0071881	-0.000805113	0.999933	0.999358	0
Heights	Esophagus_Mucosa	GO:0071882	-0.000805113	0.999933	0.999358	0
Heights	Esophagus_Mucosa	GO:0010743	-0.000805113	0.999933	0.999358	0
Heights	Esophagus_Mucosa	GO:0060611	-0.000805113	0.999933	0.999358	0
Heights	Esophagus_Mucosa	GO:1902228	-0.000805113	0.999933	0.999358	0
Heights	Esophagus_Mucosa	GO:0034128	-0.000805113	0.999933	0.999358	0
Heights	Esophagus_Mucosa	GO:0106089	-0.000805113	0.999933	0.999358	0
Heights	Esophagus_Mucosa	GO:0055113	-0.000805113	0.999933	0.999358	0
Heights	Esophagus_Mucosa	GO:1905209	-0.000805113	0.999933	0.999358	0
Heights	Esophagus_Mucosa	GO:0034627	-0.000805113	0.999933	0.999358	0
Heights	Esophagus_Mucosa	GO:0051790	-0.000805113	0.999933	0.999358	0
Heights	Esophagus_Mucosa	GO:1901341	-0.000805113	0.999933	0.999358	0
Heights	Esophagus_Mucosa	GO:0009229	-0.000805113	0.999933	0.999358	0
Heights	Esophagus_Mucosa	GO:0042983	-0.000805113	0.999933	0.999358	0
Heights	Esophagus_Mucosa	GO:0050928	-0.000805113	0.999933	0.999358	0
Heights	Esophagus_Mucosa	GO:0006639	-0.000805113	0.999933	0.999358	0
Heights	Esophagus_Mucosa	GO:0046587	-0.000805113	0.999933	0.999358	0
Heights	Esophagus_Mucosa	GO:0002678	-0.000805113	0.999933	0.999358	0
Heights	Esophagus_Mucosa	GO:1990709	-0.000805113	0.999933	0.999358	0
Heights	Esophagus_Mucosa	GO:1900044	-0.000805113	0.999933	0.999358	0
Heights	Esophagus_Mucosa	GO:1902498	-0.000805113	0.999933	0.999358	0
Heights	Esophagus_Mucosa	GO:0021989	-0.000805113	0.999933	0.999358	0
Heights	Esophagus_Mucosa	GO:1903280	-0.000805113	0.999933	0.999358	0
Heights	Esophagus_Mucosa	GO:0042038	-0.000805113	0.999933	0.999358	0
Heights	Esophagus_Mucosa	GO:0090069	-0.000805113	0.999933	0.999358	0
Heights	Esophagus_Mucosa	GO:1990438	-0.000805113	0.999933	0.999358	0
Heights	Esophagus_Mucosa	GO:1902525	-0.000805113	0.999933	0.999358	0
Heights	Esophagus_Mucosa	GO:0035782	-0.000805113	0.999933	0.999358	0
Heights	Esophagus_Mucosa	GO:2000513	-0.000805113	0.999933	0.999358	0
Heights	Esophagus_Mucosa	GO:2000518	-0.000805113	0.999933	0.999358	0
Heights	Esophagus_Mucosa	GO:0061043	-0.000805113	0.999933	0.999358	0
Heights	Esophagus_Mucosa	GO:0034148	-0.000805113	0.999933	0.999358	0
Heights	Esophagus_Mucosa	GO:0070429	-0.000805113	0.999933	0.999358	0
Heights	Esophagus_Mucosa	GO:0072666	-0.000805113	0.999933	0.999358	0
Heights	Esophagus_Mucosa	GO:0045624	-0.000805113	0.999933	0.999358	0
Heights	Esophagus_Mucosa	GO:1905042	-0.000805113	0.999933	0.999358	0
Heights	Esophagus_Mucosa	GO:0002274	-0.000805113	0.999933	0.999358	0
Heights	Esophagus_Mucosa	GO:0035788	-0.000805113	0.999933	0.999358	0
Heights	Esophagus_Mucosa	GO:0009200	-0.000805113	0.999933	0.999358	0
Heights	Esophagus_Mucosa	GO:1904905	-0.000805113	0.999933	0.999358	0
Heights	Esophagus_Mucosa	GO:0033386	-0.000805113	0.999933	0.999358	0
Heights	Esophagus_Mucosa	GO:0061772	-0.000805113	0.999933	0.999358	0
Heights	Esophagus_Mucosa	GO:1903545	-0.000805113	0.999933	0.999358	0
Heights	Esophagus_Mucosa	GO:0015821	-0.000805113	0.999933	0.999358	0
Heights	Esophagus_Mucosa	GO:0048073	-0.000805113	0.999933	0.999358	0
Heights	Esophagus_Mucosa	GO:0001993	-0.000805113	0.999933	0.999358	0
Heights	Esophagus_Mucosa	GO:2000864	-0.000805113	0.999933	0.999358	0
Heights	Esophagus_Mucosa	GO:0070586	-0.000805113	0.999933	0.999358	0
Heights	Esophagus_Mucosa	GO:0010905	-0.000805113	0.999933	0.999358	0
Heights	Esophagus_Mucosa	GO:0071879	-0.000805113	0.999933	0.999358	0
Heights	Esophagus_Mucosa	GO:1904227	-0.000805113	0.999933	0.999358	0
Heights	Esophagus_Mucosa	GO:1902161	-0.000805113	0.999933	0.999358	0
Heights	Esophagus_Mucosa	GO:2000446	-0.000805113	0.999933	0.999358	0
Heights	Esophagus_Mucosa	GO:1904353	-0.000805113	0.999933	0.999358	0
Heights	Esophagus_Mucosa	GO:0098705	-0.000805113	0.999933	0.999358	0
Heights	Esophagus_Mucosa	GO:1900046	-0.000805113	0.999933	0.999358	0
Heights	Esophagus_Mucosa	GO:0046398	-0.000805113	0.999933	0.999358	0
Heights	Esophagus_Mucosa	GO:1903125	-0.000805113	0.999933	0.999358	0
Heights	Esophagus_Mucosa	GO:1904887	-0.000805113	0.999933	0.999358	0
Heights	Esophagus_Mucosa	GO:2000469	-0.000805113	0.999933	0.999358	0
Heights	Esophagus_Mucosa	GO:0060116	-0.000805113	0.999933	0.999358	0
Heights	Esophagus_Mucosa	GO:0015782	-0.000805113	0.999933	0.999358	0
Heights	Esophagus_Mucosa	GO:2000975	-0.000805113	0.999933	0.999358	0
Heights	Esophagus_Mucosa	GO:0031439	-0.000805113	0.999933	0.999358	0
Heights	Esophagus_Mucosa	GO:0035395	-0.000805113	0.999933	0.999358	0
Heights	Esophagus_Mucosa	GO:1903487	-0.000805113	0.999933	0.999358	0
Heights	Esophagus_Mucosa	GO:0032056	-0.000805113	0.999933	0.999358	0
Heights	Esophagus_Mucosa	GO:0006948	-0.000805113	0.999933	0.999358	0
Heights	Esophagus_Mucosa	GO:0097045	-0.000805113	0.999933	0.999358	0
Heights	Esophagus_Mucosa	GO:1903965	-0.000805113	0.999933	0.999358	0
Heights	Esophagus_Mucosa	GO:0002194	-0.000805113	0.999933	0.999358	0
Heights	Esophagus_Mucosa	GO:0043049	-0.000805113	0.999933	0.999358	0
Heights	Esophagus_Mucosa	GO:0061114	-0.000805113	0.999933	0.999358	0
Heights	Esophagus_Mucosa	GO:0090425	-0.000805113	0.999933	0.999358	0
Heights	Esophagus_Mucosa	GO:1901978	-0.000805113	0.999933	0.999358	0
Heights	Esophagus_Mucosa	GO:2000979	-0.000805113	0.999933	0.999358	0
Heights	Esophagus_Mucosa	GO:0010635	-0.000805113	0.999933	0.999358	0
Heights	Esophagus_Mucosa	GO:0070346	-0.000805113	0.999933	0.999358	0
Heights	Esophagus_Mucosa	GO:0097712	-0.000805113	0.999933	0.999358	0
Heights	Esophagus_Mucosa	GO:0010533	-0.000805113	0.999933	0.999358	0
Heights	Esophagus_Mucosa	GO:0055048	-0.000805113	0.999933	0.999358	0
Heights	Esophagus_Mucosa	GO:1902365	-0.000805113	0.999933	0.999358	0
Heights	Esophagus_Mucosa	GO:1902846	-0.000805113	0.999933	0.999358	0
Heights	Esophagus_Mucosa	GO:0002923	-0.000805113	0.999933	0.999358	0
Heights	Esophagus_Mucosa	GO:1901623	-0.000805113	0.999933	0.999358	0
Heights	Esophagus_Mucosa	GO:0019742	-0.000805113	0.999933	0.999358	0
Heights	Esophagus_Mucosa	GO:1904924	-0.000805113	0.999933	0.999358	0
Heights	Esophagus_Mucosa	GO:1902443	-0.000805113	0.999933	0.999358	0
Heights	Esophagus_Mucosa	GO:0120012	-0.000805113	0.999933	0.999358	0
Heights	Esophagus_Mucosa	GO:0048677	-0.000805113	0.999933	0.999358	0
Heights	Esophagus_Mucosa	GO:0072274	-0.000805113	0.999933	0.999358	0
Heights	Esophagus_Mucosa	GO:2000661	-0.000805113	0.999933	0.999358	0
Heights	Esophagus_Mucosa	GO:0098038	-0.000805113	0.999933	0.999358	0
Heights	Esophagus_Mucosa	GO:0032196	-0.000805113	0.999933	0.999358	0
Heights	Esophagus_Mucosa	GO:0048290	-0.000805113	0.999933	0.999358	0
Heights	Esophagus_Mucosa	GO:1904156	-0.000805113	0.999933	0.999358	0
Heights	Esophagus_Mucosa	GO:0090262	-0.000805113	0.999933	0.999358	0
Heights	Esophagus_Mucosa	GO:0036111	-0.000805113	0.999933	0.999358	0
Heights	Esophagus_Mucosa	GO:0070184	-0.000805113	0.999933	0.999358	0
Heights	Esophagus_Mucosa	GO:1903286	-0.000805113	0.999933	0.999358	0
Heights	Esophagus_Mucosa	GO:1903760	-0.000805113	0.999933	0.999358	0
Heights	Esophagus_Mucosa	GO:1903764	-0.000805113	0.999933	0.999358	0
Heights	Esophagus_Mucosa	GO:0060332	-0.000805113	0.999933	0.999358	0
Heights	Esophagus_Mucosa	GO:0002470	-0.000805113	0.999933	0.999358	0
Heights	Esophagus_Mucosa	GO:0045210	-0.000805113	0.999933	0.999358	0
Heights	Esophagus_Mucosa	GO:0097106	-0.000805113	0.999933	0.999358	0
Heights	Esophagus_Mucosa	GO:0000959	-0.000805113	0.999933	0.999358	0
Heights	Esophagus_Mucosa	GO:2000209	-0.000805113	0.999933	0.999358	0
Heights	Esophagus_Mucosa	GO:0018272	-0.000805113	0.999933	0.999358	0
Heights	Esophagus_Mucosa	GO:0044524	-0.000805113	0.999933	0.999358	0
Heights	Esophagus_Mucosa	GO:0090138	-0.000805113	0.999933	0.999358	0
Heights	Esophagus_Mucosa	GO:0046633	-0.000805113	0.999933	0.999358	0
Heights	Esophagus_Mucosa	GO:0033860	-0.000805113	0.999933	0.999358	0
Heights	Esophagus_Mucosa	GO:1902623	-0.000805113	0.999933	0.999358	0
Heights	Esophagus_Mucosa	GO:2000509	-0.000805113	0.999933	0.999358	0
Heights	Esophagus_Mucosa	GO:0002336	-0.000805113	0.999933	0.999358	0
Heights	Esophagus_Mucosa	GO:1903626	-0.000805113	0.999933	0.999358	0
Heights	Esophagus_Mucosa	GO:1905843	-0.000805113	0.999933	0.999358	0
Heights	Esophagus_Mucosa	GO:0010877	-0.000805113	0.999933	0.999358	0
Heights	Esophagus_Mucosa	GO:0051651	-0.000805113	0.999933	0.999358	0
Heights	Esophagus_Mucosa	GO:0071830	-0.000805113	0.999933	0.999358	0
Heights	Esophagus_Mucosa	GO:0071831	-0.000805113	0.999933	0.999358	0
Heights	Esophagus_Mucosa	GO:1903002	-0.000805113	0.999933	0.999358	0
Heights	Esophagus_Mucosa	GO:1905855	-0.000805113	0.999933	0.999358	0
Heights	Esophagus_Mucosa	GO:1905860	-0.000805113	0.999933	0.999358	0
Heights	Esophagus_Mucosa	GO:1905890	-0.000805113	0.999933	0.999358	0
Heights	Esophagus_Mucosa	GO:0031947	-0.000805113	0.999933	0.999358	0
Heights	Esophagus_Mucosa	GO:0035581	-0.000805113	0.999933	0.999358	0
Heights	Esophagus_Mucosa	GO:0032674	-0.000805113	0.999933	0.999358	0
Heights	Esophagus_Mucosa	GO:0001680	-0.000805113	0.999933	0.999358	0
Heights	Esophagus_Mucosa	GO:0019676	-0.000805113	0.999933	0.999358	0
Heights	Esophagus_Mucosa	GO:0042774	-0.000805113	0.999933	0.999358	0
Heights	Esophagus_Mucosa	GO:0032685	-0.000805113	0.999933	0.999358	0
Heights	Esophagus_Mucosa	GO:0071454	-0.000805113	0.999933	0.999358	0
Heights	Esophagus_Mucosa	GO:1990637	-0.000805113	0.999933	0.999358	0
Heights	Esophagus_Mucosa	GO:0016999	-0.000805113	0.999933	0.999358	0
Heights	Esophagus_Mucosa	GO:0072340	-0.000805113	0.999933	0.999358	0
Heights	Esophagus_Mucosa	GO:1900383	-0.000805113	0.999933	0.999358	0
Heights	Esophagus_Mucosa	GO:1903544	-0.000805113	0.999933	0.999358	0
Heights	Esophagus_Mucosa	GO:0071654	-0.000805113	0.999933	0.999358	0
Heights	Esophagus_Mucosa	GO:0070684	-0.000805113	0.999933	0.999358	0
Heights	Esophagus_Mucosa	GO:0019321	-0.000805113	0.999933	0.999358	0
Heights	Esophagus_Mucosa	GO:0038002	-0.000805113	0.999933	0.999358	0
Heights	Esophagus_Mucosa	GO:0071908	-0.000805113	0.999933	0.999358	0
Heights	Esophagus_Mucosa	GO:0071909	-0.000805113	0.999933	0.999358	0
Heights	Esophagus_Mucosa	GO:2000167	-0.000805113	0.999933	0.999358	0
Heights	Esophagus_Mucosa	GO:0002882	-0.000805113	0.999933	0.999358	0
Heights	Esophagus_Mucosa	GO:2000324	-0.000805113	0.999933	0.999358	0
Heights	Esophagus_Mucosa	GO:0051052	-0.000805113	0.999933	0.999358	0
Heights	Esophagus_Mucosa	GO:0098743	-0.000805113	0.999933	0.999358	0
Heights	Esophagus_Mucosa	GO:1905590	-0.000805113	0.999933	0.999358	0
Heights	Esophagus_Mucosa	GO:0016074	-0.000805113	0.999933	0.999358	0
Heights	Esophagus_Mucosa	GO:1904398	-0.000805113	0.999933	0.999358	0
Heights	Esophagus_Mucosa	GO:1901610	-0.000805113	0.999933	0.999358	0
Heights	Esophagus_Mucosa	GO:0045137	-0.000805113	0.999933	0.999358	0
Heights	Esophagus_Mucosa	GO:0098972	-0.000805113	0.999933	0.999358	0
Heights	Esophagus_Mucosa	GO:0031444	-0.000805113	0.999933	0.999358	0
Heights	Esophagus_Mucosa	GO:0045932	-0.000805113	0.999933	0.999358	0
Heights	Esophagus_Mucosa	GO:1900480	-0.000805113	0.999933	0.999358	0
Heights	Esophagus_Mucosa	GO:0044779	-0.000805113	0.999933	0.999358	0
Heights	Esophagus_Mucosa	GO:0044795	-0.000805113	0.999933	0.999358	0
Heights	Esophagus_Mucosa	GO:0060803	-0.000805113	0.999933	0.999358	0
Heights	Esophagus_Mucosa	GO:2000612	-0.000805113	0.999933	0.999358	0
Heights	Esophagus_Mucosa	GO:0021808	-0.000805113	0.999933	0.999358	0
Heights	Esophagus_Mucosa	GO:0150063	-0.000805113	0.999933	0.999358	0
Heights	Esophagus_Mucosa	GO:0072663	-0.000805113	0.999933	0.999358	0
Heights	Esophagus_Mucosa	GO:1900131	-0.000805113	0.999933	0.999358	0
Heights	Esophagus_Mucosa	GO:0090074	-0.000805113	0.999933	0.999358	0
Heights	Esophagus_Mucosa	GO:1990771	-0.000805113	0.999933	0.999358	0
Heights	Esophagus_Mucosa	GO:0039019	-0.000805113	0.999933	0.999358	0
Heights	Esophagus_Mucosa	GO:1902340	-0.000805113	0.999933	0.999358	0
Heights	Esophagus_Mucosa	GO:1902607	-0.000805113	0.999933	0.999358	0
Heights	Esophagus_Mucosa	GO:0060734	-0.000805113	0.999933	0.999358	0
Heights	Esophagus_Mucosa	GO:0045990	-0.000805113	0.999933	0.999358	0
Heights	Esophagus_Mucosa	GO:0010990	-0.000805113	0.999933	0.999358	0
Heights	Esophagus_Mucosa	GO:1904762	-0.000805113	0.999933	0.999358	0
Heights	Esophagus_Mucosa	GO:0036211	-0.000805113	0.999933	0.999358	0
Heights	Esophagus_Mucosa	GO:0018424	-0.000805113	0.999933	0.999358	0
Heights	Esophagus_Mucosa	GO:1900099	-0.000805113	0.999933	0.999358	0
Heights	Esophagus_Mucosa	GO:0002435	-0.000805113	0.999933	0.999358	0
Heights	Esophagus_Mucosa	GO:0051308	-0.000805113	0.999933	0.999358	0
Heights	Esophagus_Mucosa	GO:0044774	-0.000805113	0.999933	0.999358	0
Heights	Esophagus_Mucosa	GO:2001251	-0.000805113	0.999933	0.999358	0
Heights	Esophagus_Mucosa	GO:0044087	-0.000805113	0.999933	0.999358	0
Heights	Esophagus_Mucosa	GO:0042840	-0.000805113	0.999933	0.999358	0
Heights	Esophagus_Mucosa	GO:1904220	-0.000805113	0.999933	0.999358	0
Heights	Esophagus_Mucosa	GO:0051780	-0.000805113	0.999933	0.999358	0
Heights	Esophagus_Mucosa	GO:0021742	-0.000805113	0.999933	0.999358	0
Heights	Esophagus_Mucosa	GO:0021743	-0.000805113	0.999933	0.999358	0
Heights	Esophagus_Mucosa	GO:0060245	-0.000805113	0.999933	0.999358	0
Heights	Esophagus_Mucosa	GO:0021771	-0.000805113	0.999933	0.999358	0
Heights	Esophagus_Mucosa	GO:0042320	-0.000805113	0.999933	0.999358	0
Heights	Esophagus_Mucosa	GO:1903893	-0.000805113	0.999933	0.999358	0
Heights	Esophagus_Mucosa	GO:0052652	-0.000805113	0.999933	0.999358	0
Heights	Esophagus_Mucosa	GO:0045769	-0.000805113	0.999933	0.999358	0
Heights	Esophagus_Mucosa	GO:0030844	-0.000805113	0.999933	0.999358	0
Heights	Esophagus_Mucosa	GO:0099542	-0.000805113	0.999933	0.999358	0
Heights	Esophagus_Mucosa	GO:0090126	-0.000805113	0.999933	0.999358	0
Heights	Esophagus_Mucosa	GO:1905520	-0.000805113	0.999933	0.999358	0
Heights	Esophagus_Mucosa	GO:0086069	-0.000805113	0.999933	0.999358	0
Heights	Esophagus_Mucosa	GO:1902362	-0.000805113	0.999933	0.999358	0
Heights	Esophagus_Mucosa	GO:1903054	-0.000805113	0.999933	0.999358	0
Heights	Esophagus_Mucosa	GO:0042558	-0.000805113	0.999933	0.999358	0
Heights	Esophagus_Mucosa	GO:0045900	-0.000805113	0.999933	0.999358	0
Heights	Esophagus_Mucosa	GO:0071036	-0.000805113	0.999933	0.999358	0
Heights	Esophagus_Mucosa	GO:0071037	-0.000805113	0.999933	0.999358	0
Heights	Esophagus_Mucosa	GO:0071039	-0.000805113	0.999933	0.999358	0
Heights	Esophagus_Mucosa	GO:0071040	-0.000805113	0.999933	0.999358	0
Heights	Esophagus_Mucosa	GO:0051758	-0.000805113	0.999933	0.999358	0
Heights	Esophagus_Mucosa	GO:0001770	-0.000805113	0.999933	0.999358	0
Heights	Esophagus_Mucosa	GO:1990755	-0.000805113	0.999933	0.999358	0
Heights	Esophagus_Mucosa	GO:0061931	-0.000805113	0.999933	0.999358	0
Heights	Esophagus_Mucosa	GO:1902838	-0.000805113	0.999933	0.999358	0
Heights	Esophagus_Mucosa	GO:0051695	-0.000805113	0.999933	0.999358	0
Heights	Esophagus_Mucosa	GO:0006106	-0.000805113	0.999933	0.999358	0
Heights	Esophagus_Mucosa	GO:0070861	-0.000805113	0.999933	0.999358	0
Heights	Esophagus_Mucosa	GO:0140354	-0.000805113	0.999933	0.999358	0
Heights	Esophagus_Mucosa	GO:0140253	-0.000805113	0.999933	0.999358	0
Heights	Esophagus_Mucosa	GO:1902824	-0.000805113	0.999933	0.999358	0
Heights	Esophagus_Mucosa	GO:1901622	-0.000805113	0.999933	0.999358	0
Heights	Esophagus_Mucosa	GO:0018153	-0.000805113	0.999933	0.999358	0
Heights	Esophagus_Mucosa	GO:0072599	-0.000805113	0.999933	0.999358	0
Heights	Esophagus_Mucosa	GO:0032244	-0.000805113	0.999933	0.999358	0
Heights	Esophagus_Mucosa	GO:0032900	-0.000805113	0.999933	0.999358	0
Heights	Esophagus_Mucosa	GO:0042323	-0.000805113	0.999933	0.999358	0
Heights	Esophagus_Mucosa	GO:0080144	-0.000805113	0.999933	0.999358	0
Heights	Esophagus_Mucosa	GO:0033274	-0.000805113	0.999933	0.999358	0
Heights	Esophagus_Mucosa	GO:0090230	-0.000815657	0.999939	0.999349	0
Heights	Esophagus_Mucosa	GO:0044334	-0.000878323	0.999934	0.999299	0
Heights	Esophagus_Mucosa	GO:0044336	-0.000878323	0.999934	0.999299	0
Heights	Esophagus_Mucosa	GO:0045976	-0.000878323	0.999934	0.999299	0
Heights	Esophagus_Mucosa	GO:0051884	-0.000878323	0.999934	0.999299	0
Heights	Esophagus_Mucosa	GO:0086067	-0.000897699	0.999933	0.999284	0
Heights	Esophagus_Mucosa	GO:2000403	-0.000897699	0.999933	0.999284	0
Heights	Esophagus_Mucosa	GO:0071812	-0.000897699	0.999933	0.999284	0
Heights	Esophagus_Mucosa	GO:0071848	-0.000897699	0.999933	0.999284	0
Heights	Esophagus_Mucosa	GO:0000017	-0.000897699	0.999933	0.999284	0
Heights	Esophagus_Mucosa	GO:0099178	-0.000897699	0.999933	0.999284	0
Heights	Esophagus_Mucosa	GO:1902957	-0.000897699	0.999933	0.999284	0
Heights	Esophagus_Mucosa	GO:0060313	-0.000897699	0.999933	0.999284	0
Heights	Esophagus_Mucosa	GO:0036265	-0.000897699	0.999933	0.999284	0
Heights	Esophagus_Mucosa	GO:0106004	-0.000897699	0.999933	0.999284	0
Heights	Esophagus_Mucosa	GO:0071676	-0.000897699	0.999933	0.999284	0
Heights	Esophagus_Mucosa	GO:0090260	-0.000897699	0.999933	0.999284	0
Heights	Esophagus_Mucosa	GO:0006720	-0.000897699	0.999933	0.999284	0
Heights	Esophagus_Mucosa	GO:0071707	-0.000897699	0.999933	0.999284	0
Heights	Esophagus_Mucosa	GO:0070453	-0.000897699	0.999933	0.999284	0
Heights	Esophagus_Mucosa	GO:0019483	-0.000897699	0.999933	0.999284	0
Heights	Esophagus_Mucosa	GO:0014051	-0.000897699	0.999933	0.999284	0
Heights	Esophagus_Mucosa	GO:1904338	-0.000897699	0.999933	0.999284	0
Heights	Esophagus_Mucosa	GO:0048160	-0.000897699	0.999933	0.999284	0
Heights	Esophagus_Mucosa	GO:0071963	-0.000897699	0.999933	0.999284	0
Heights	Esophagus_Mucosa	GO:0036492	-0.000897699	0.999933	0.999284	0
Heights	Esophagus_Mucosa	GO:0002684	-0.000897699	0.999933	0.999284	0
Heights	Esophagus_Mucosa	GO:0031106	-0.000897699	0.999933	0.999284	0
Heights	Esophagus_Mucosa	GO:2000502	-0.000897699	0.999933	0.999284	0
Heights	Esophagus_Mucosa	GO:1905373	-0.000897699	0.999933	0.999284	0
Heights	Esophagus_Mucosa	GO:1905818	-0.000897699	0.999933	0.999284	0
Heights	Esophagus_Mucosa	GO:1905793	-0.000897699	0.999933	0.999284	0
Heights	Esophagus_Mucosa	GO:0032774	-0.000897699	0.999933	0.999284	0
Heights	Esophagus_Mucosa	GO:0009396	-0.000897699	0.999933	0.999284	0
Heights	Esophagus_Mucosa	GO:1904780	-0.000897699	0.999933	0.999284	0
Heights	Esophagus_Mucosa	GO:0006206	-0.000897699	0.999933	0.999284	0
Heights	Esophagus_Mucosa	GO:1900077	-0.000897699	0.999933	0.999284	0
Heights	Esophagus_Mucosa	GO:0010557	-0.000897699	0.999933	0.999284	0
Heights	Esophagus_Mucosa	GO:1904956	-0.000897699	0.999933	0.999284	0
Heights	Esophagus_Mucosa	GO:2000041	-0.000897699	0.999933	0.999284	0
Heights	Esophagus_Mucosa	GO:0019878	-0.000897699	0.999933	0.999284	0
Heights	Esophagus_Mucosa	GO:0002540	-0.000897699	0.999933	0.999284	0
Heights	Esophagus_Mucosa	GO:0006147	-0.000897699	0.999933	0.999284	0
Heights	Esophagus_Mucosa	GO:0006161	-0.000897699	0.999933	0.999284	0
Heights	Esophagus_Mucosa	GO:0000493	-0.000897699	0.999933	0.999284	0
Heights	Esophagus_Mucosa	GO:0046496	-0.000897699	0.999933	0.999284	0
Heights	Esophagus_Mucosa	GO:0090618	-0.000897699	0.999933	0.999284	0
Heights	Esophagus_Mucosa	GO:0002121	-0.000897699	0.999933	0.999284	0
Heights	Esophagus_Mucosa	GO:0038194	-0.000897699	0.999933	0.999284	0
Heights	Esophagus_Mucosa	GO:0043247	-0.000897699	0.999933	0.999284	0
Heights	Esophagus_Mucosa	GO:1902823	-0.000897699	0.999933	0.999284	0
Heights	Esophagus_Mucosa	GO:1901407	-0.000897699	0.999933	0.999284	0
Heights	Esophagus_Mucosa	GO:1904219	-0.000897699	0.999933	0.999284	0
Heights	Esophagus_Mucosa	GO:1904222	-0.000897699	0.999933	0.999284	0
Heights	Esophagus_Mucosa	GO:0051621	-0.000897699	0.999933	0.999284	0
Heights	Esophagus_Mucosa	GO:2000536	-0.000897699	0.999933	0.999284	0
Heights	Esophagus_Mucosa	GO:0097107	-0.000897699	0.999933	0.999284	0
Heights	Esophagus_Mucosa	GO:0097117	-0.000897699	0.999933	0.999284	0
Heights	Esophagus_Mucosa	GO:0033626	-0.000897699	0.999933	0.999284	0
Heights	Esophagus_Mucosa	GO:0035672	-0.000897699	0.999933	0.999284	0
Heights	Esophagus_Mucosa	GO:0036316	-0.000897699	0.999933	0.999284	0
Heights	Esophagus_Mucosa	GO:0046370	-0.000897699	0.999933	0.999284	0
Heights	Esophagus_Mucosa	GO:0070895	-0.000897699	0.999933	0.999284	0
Heights	Esophagus_Mucosa	GO:0060940	-0.000897699	0.999933	0.999284	0
Heights	Esophagus_Mucosa	GO:0002763	-0.000897699	0.999933	0.999284	0
Heights	Esophagus_Mucosa	GO:0072272	-0.000897699	0.999933	0.999284	0
Heights	Esophagus_Mucosa	GO:0036269	-0.000897699	0.999933	0.999284	0
Heights	Esophagus_Mucosa	GO:0034344	-0.000897699	0.999933	0.999284	0
Heights	Esophagus_Mucosa	GO:0039528	-0.000897699	0.999933	0.999284	0
Heights	Esophagus_Mucosa	GO:0034477	-0.000897699	0.999933	0.999284	0
Heights	Esophagus_Mucosa	GO:1902943	-0.000897699	0.999933	0.999284	0
Heights	Esophagus_Mucosa	GO:0009446	-0.000897699	0.999933	0.999284	0
Heights	Esophagus_Mucosa	GO:0006545	-0.000897699	0.999933	0.999284	0
Heights	Esophagus_Mucosa	GO:0099172	-0.000897699	0.999933	0.999284	0
Heights	Esophagus_Mucosa	GO:1904977	-0.000897699	0.999933	0.999284	0
Heights	Esophagus_Mucosa	GO:0062029	-0.000897699	0.999933	0.999284	0
Heights	Esophagus_Mucosa	GO:1902572	-0.000897699	0.999933	0.999284	0
Heights	Esophagus_Mucosa	GO:0060988	-0.000897699	0.999933	0.999284	0
Heights	Esophagus_Mucosa	GO:0060623	-0.000897699	0.999933	0.999284	0
Heights	Esophagus_Mucosa	GO:0070911	-0.000897699	0.999933	0.999284	0
Heights	Esophagus_Mucosa	GO:0098886	-0.000897699	0.999933	0.999284	0
Heights	Esophagus_Mucosa	GO:0006581	-0.000897699	0.999933	0.999284	0
Heights	Esophagus_Mucosa	GO:0006429	-0.000897699	0.999933	0.999284	0
Heights	Esophagus_Mucosa	GO:0140039	-0.000897699	0.999933	0.999284	0
Heights	Esophagus_Mucosa	GO:0090646	-0.000897699	0.999933	0.999284	0
Heights	Esophagus_Mucosa	GO:0043006	-0.000897699	0.999933	0.999284	0
Heights	Esophagus_Mucosa	GO:1990613	-0.000897699	0.999933	0.999284	0
Heights	Esophagus_Mucosa	GO:0021888	-0.000897699	0.999933	0.999284	0
Heights	Esophagus_Mucosa	GO:2000609	-0.000897699	0.999933	0.999284	0
Heights	Esophagus_Mucosa	GO:1904139	-0.000897699	0.999933	0.999284	0
Heights	Esophagus_Mucosa	GO:0014870	-0.000897699	0.999933	0.999284	0
Heights	Esophagus_Mucosa	GO:0034276	-0.000897699	0.999933	0.999284	0
Heights	Esophagus_Mucosa	GO:1903027	-0.000897699	0.999933	0.999284	0
Heights	Esophagus_Mucosa	GO:2000349	-0.000897699	0.999933	0.999284	0
Heights	Esophagus_Mucosa	GO:0021935	-0.000897699	0.999933	0.999284	0
Heights	Esophagus_Mucosa	GO:0002032	-0.000897699	0.999933	0.999284	0
Heights	Esophagus_Mucosa	GO:0044546	-0.000897699	0.999933	0.999284	0
Heights	Esophagus_Mucosa	GO:1990928	-0.000897699	0.999933	0.999284	0
Heights	Esophagus_Mucosa	GO:2000382	-0.000897699	0.999933	0.999284	0
Heights	Esophagus_Mucosa	GO:0086029	-0.000897699	0.999933	0.999284	0
Heights	Esophagus_Mucosa	GO:0032057	-0.000940332	0.999934	0.99925	0
Heights	Esophagus_Mucosa	GO:0051142	-0.00094112	0.999933	0.999249	0
Heights	Esophagus_Mucosa	GO:1903615	-0.000951839	0.999933	0.99924	0
Heights	Esophagus_Mucosa	GO:0014005	-0.000951839	0.999933	0.99924	0
Heights	Esophagus_Mucosa	GO:0003383	-0.000951839	0.999933	0.99924	0
Heights	Esophagus_Mucosa	GO:0072674	-0.000951839	0.999933	0.99924	0
Heights	Esophagus_Mucosa	GO:0019344	-0.000951839	0.999933	0.99924	0
Heights	Esophagus_Mucosa	GO:0043331	-0.000951839	0.999933	0.99924	0
Heights	Esophagus_Mucosa	GO:0009637	-0.000951839	0.999933	0.99924	0
Heights	Esophagus_Mucosa	GO:1903595	-0.000951839	0.999933	0.99924	0
Heights	Esophagus_Mucosa	GO:1905166	-0.000951839	0.999933	0.99924	0
Heights	Esophagus_Mucosa	GO:0010998	-0.000951839	0.999933	0.99924	0
Heights	Esophagus_Mucosa	GO:0071226	-0.000951839	0.999933	0.99924	0
Heights	Esophagus_Mucosa	GO:1901533	-0.000951839	0.999933	0.99924	0
Heights	Esophagus_Mucosa	GO:0002366	-0.000951839	0.999933	0.99924	0
Heights	Esophagus_Mucosa	GO:2001013	-0.000951839	0.999933	0.99924	0
Heights	Esophagus_Mucosa	GO:0070254	-0.000951839	0.999933	0.99924	0
Heights	Esophagus_Mucosa	GO:0003093	-0.000951839	0.999933	0.99924	0
Heights	Esophagus_Mucosa	GO:1904717	-0.000951839	0.999933	0.99924	0
Heights	Esophagus_Mucosa	GO:0043201	-0.000951839	0.999933	0.99924	0
Heights	Esophagus_Mucosa	GO:0035404	-0.000951839	0.999933	0.99924	0
Heights	Esophagus_Mucosa	GO:0034227	-0.000951839	0.999933	0.99924	0
Heights	Esophagus_Mucosa	GO:0032447	-0.000951839	0.999933	0.99924	0
Heights	Esophagus_Mucosa	GO:0098907	-0.000951839	0.999933	0.99924	0
Heights	Esophagus_Mucosa	GO:0022027	-0.000951839	0.999933	0.99924	0
Heights	Esophagus_Mucosa	GO:1904100	-0.000951839	0.999933	0.99924	0
Heights	Esophagus_Mucosa	GO:0060084	-0.000951839	0.999933	0.99924	0
Heights	Esophagus_Mucosa	GO:0097368	-0.000951839	0.999933	0.99924	0
Heights	Esophagus_Mucosa	GO:0060161	-0.000951839	0.999933	0.99924	0
Heights	Esophagus_Mucosa	GO:0006642	-0.000951839	0.999933	0.99924	0
Heights	Esophagus_Mucosa	GO:0001922	-0.000951839	0.999933	0.99924	0
Heights	Esophagus_Mucosa	GO:0072137	-0.000951839	0.999933	0.99924	0
Heights	Esophagus_Mucosa	GO:0009097	-0.000951839	0.999933	0.99924	0
Heights	Esophagus_Mucosa	GO:0031952	-0.000951839	0.999933	0.99924	0
Heights	Esophagus_Mucosa	GO:2000058	-0.000951839	0.999933	0.99924	0
Heights	Esophagus_Mucosa	GO:2000822	-0.000951839	0.999933	0.99924	0
Heights	Esophagus_Mucosa	GO:1905671	-0.000951839	0.999933	0.99924	0
Heights	Esophagus_Mucosa	GO:0008065	-0.000951839	0.999933	0.99924	0
Heights	Esophagus_Mucosa	GO:0031860	-0.000951839	0.999933	0.99924	0
Heights	Esophagus_Mucosa	GO:0046500	-0.000951839	0.999933	0.99924	0
Heights	Esophagus_Mucosa	GO:0003332	-0.000951839	0.999933	0.99924	0
Heights	Esophagus_Mucosa	GO:0090306	-0.000951839	0.999933	0.99924	0
Heights	Esophagus_Mucosa	GO:1904693	-0.000951839	0.999933	0.99924	0
Heights	Esophagus_Mucosa	GO:0003177	-0.000951839	0.999933	0.99924	0
Heights	Esophagus_Mucosa	GO:1903373	-0.000951839	0.999933	0.99924	0
Heights	Esophagus_Mucosa	GO:0071663	-0.000951839	0.999933	0.99924	0
Heights	Esophagus_Mucosa	GO:1903659	-0.000951839	0.999933	0.99924	0
Heights	Esophagus_Mucosa	GO:0060700	-0.000951839	0.999933	0.99924	0
Heights	Esophagus_Mucosa	GO:0032970	-0.000990249	0.999933	0.99921	0
Heights	Esophagus_Mucosa	GO:1903670	-0.000990249	0.999933	0.99921	0
Heights	Esophagus_Mucosa	GO:0061732	-0.000990249	0.999933	0.99921	0
Heights	Esophagus_Mucosa	GO:0098885	-0.000990249	0.999933	0.99921	0
Heights	Esophagus_Mucosa	GO:0110053	-0.000990249	0.999933	0.99921	0
Heights	Esophagus_Mucosa	GO:0001919	-0.000990249	0.999933	0.99921	0
Heights	Esophagus_Mucosa	GO:0002753	-0.000990249	0.999933	0.99921	0
Heights	Esophagus_Mucosa	GO:1904358	-0.000990249	0.999933	0.99921	0
Heights	Esophagus_Mucosa	GO:0036101	-0.000990249	0.999933	0.99921	0
Heights	Esophagus_Mucosa	GO:0042361	-0.000990249	0.999933	0.99921	0
Heights	Esophagus_Mucosa	GO:0042376	-0.000990249	0.999933	0.99921	0
Heights	Esophagus_Mucosa	GO:0042377	-0.000990249	0.999933	0.99921	0
Heights	Esophagus_Mucosa	GO:0007006	-0.000990249	0.999933	0.99921	0
Heights	Esophagus_Mucosa	GO:0044278	-0.000990249	0.999933	0.99921	0
Heights	Esophagus_Mucosa	GO:0010750	-0.000990249	0.999933	0.99921	0
Heights	Esophagus_Mucosa	GO:0015936	-0.000990249	0.999933	0.99921	0
Heights	Esophagus_Mucosa	GO:0018916	-0.000990249	0.999933	0.99921	0
Heights	Esophagus_Mucosa	GO:0051096	-0.00102004	0.999933	0.999186	0
Heights	Esophagus_Mucosa	GO:0097340	-0.00102004	0.999933	0.999186	0
Heights	Esophagus_Mucosa	GO:0043549	-0.00102004	0.999933	0.999186	0
Heights	Esophagus_Mucosa	GO:0048845	-0.00102004	0.999933	0.999186	0
Heights	Esophagus_Mucosa	GO:0009597	-0.00102004	0.999933	0.999186	0
Heights	Esophagus_Mucosa	GO:0048006	-0.00102004	0.999933	0.999186	0
Heights	Esophagus_Mucosa	GO:0000904	-0.00104016	0.999933	0.99917	0
Heights	Esophagus_Mucosa	GO:0070233	-0.00106497	0.999933	0.99915	0
Heights	Esophagus_Mucosa	GO:1901687	-0.00106497	0.999933	0.99915	0
Heights	Esophagus_Muscularis	GO:0044598	1.1606	0.647745	0.0731717	1
Heights	Esophagus_Muscularis	GO:0090222	0.952196	0.816695	0.243649	1
Heights	Esophagus_Muscularis	GO:0043933	0.952196	0.816695	0.243649	1
Heights	Esophagus_Muscularis	GO:0097355	0.952196	0.816695	0.243649	1
Heights	Esophagus_Muscularis	GO:0014041	0.952196	0.816695	0.243649	1
Heights	Esophagus_Muscularis	GO:0045976	0.952196	0.816695	0.243649	1
Heights	Esophagus_Muscularis	GO:0051884	0.952196	0.816695	0.243649	1
Heights	Esophagus_Muscularis	GO:2000017	0.952196	0.816695	0.243649	1
Heights	Esophagus_Muscularis	GO:0090230	0.952195	0.816695	0.24365	1
Heights	Esophagus_Muscularis	GO:1904956	0.952194	0.816695	0.24365	1
Heights	Esophagus_Muscularis	GO:2000041	0.952194	0.816695	0.24365	1
Heights	Esophagus_Muscularis	GO:0018958	0.952046	0.816716	0.243736	1
Heights	Esophagus_Muscularis	GO:0007638	0.951556	0.816784	0.244018	1
Heights	Esophagus_Muscularis	GO:0070813	0.950818	0.816887	0.244443	1
Heights	Esophagus_Muscularis	GO:0106030	0.950455	0.816937	0.244652	1
Heights	Esophagus_Muscularis	GO:1903027	0.94938	0.817087	0.245273	1
Heights	Esophagus_Muscularis	GO:1905799	0.94097	0.818262	0.250159	1
Heights	Esophagus_Muscularis	GO:1905793	0.883079	0.826471	0.285298	1
Heights	Esophagus_Muscularis	GO:0051142	0.865415	0.774898	0.264075	1
Heights	Esophagus_Muscularis	GO:1990523	0.865415	0.774898	0.264075	1
Heights	Esophagus_Muscularis	GO:2000232	0.865415	0.774898	0.264075	1
Heights	Esophagus_Muscularis	GO:0010847	0.865415	0.774898	0.264075	1
Heights	Esophagus_Muscularis	GO:1904761	0.865412	0.774898	0.264077	1
Heights	Esophagus_Muscularis	GO:2000779	0.865384	0.774903	0.264095	1
Heights	Esophagus_Muscularis	GO:1903010	0.864419	0.775084	0.26474	1
Heights	Esophagus_Muscularis	GO:0060623	0.859233	0.829911	0.300514	1
Heights	Esophagus_Muscularis	GO:0043489	0.856824	0.776512	0.269842	1
Heights	Esophagus_Muscularis	GO:0042732	0.822298	0.841465	0.32846	1
Heights	Esophagus_Muscularis	GO:1905279	0.788387	0.767208	0.304135	1
Heights	Esophagus_Muscularis	GO:0010032	0.765462	0.757714	0.312388	1
Heights	Esophagus_Muscularis	GO:1900924	0.755742	0.845222	0.37125	1
Heights	Esophagus_Muscularis	GO:0005997	0.723884	0.850063	0.394455	1
Heights	Esophagus_Muscularis	GO:0019511	0.65364	0.745742	0.38076	1
Heights	Esophagus_Muscularis	GO:0002753	0.56214	0.800981	0.482795	1
Heights	Esophagus_Muscularis	GO:0110053	0.535953	0.840684	0.523786	1
Heights	Esophagus_Muscularis	GO:0035136	0.491715	0.734222	0.503044	1
Heights	Esophagus_Muscularis	GO:0000904	0.491715	0.734222	0.503044	1
Heights	Esophagus_Muscularis	GO:0006266	0.433494	0.805408	0.590419	1
Heights	Esophagus_Muscularis	GO:0043549	0.411898	0.811654	0.611818	1
Heights	Esophagus_Muscularis	GO:0050653	0.341138	0.914087	0.708999	1
Heights	Esophagus_Muscularis	GO:1905146	0.326556	0.821383	0.690949	1
Heights	Esophagus_Muscularis	GO:0061944	0.30868	0.920182	0.737282	1
Heights	Esophagus_Muscularis	GO:0050651	0.020009	0.978985	0.983694	1
Heights	Esophagus_Muscularis	GO:0032056	0.00159426	0.999932	0.998728	0
Heights	Esophagus_Muscularis	GO:0021894	0.00159426	0.999932	0.998728	0
Heights	Esophagus_Muscularis	GO:0061324	0.00159426	0.999932	0.998728	0
Heights	Esophagus_Muscularis	GO:0072497	0.00159426	0.999932	0.998728	0
Heights	Esophagus_Muscularis	GO:0001840	0.00159426	0.999932	0.998728	0
Heights	Esophagus_Muscularis	GO:0007403	0.00159426	0.999932	0.998728	0
Heights	Esophagus_Muscularis	GO:0060479	0.00159426	0.999932	0.998728	0
Heights	Esophagus_Muscularis	GO:0061550	0.00159426	0.999932	0.998728	0
Heights	Esophagus_Muscularis	GO:1904796	0.00159426	0.999932	0.998728	0
Heights	Esophagus_Muscularis	GO:0000097	0.00159426	0.999932	0.998728	0
Heights	Esophagus_Muscularis	GO:0009445	0.00159426	0.999932	0.998728	0
Heights	Esophagus_Muscularis	GO:0035874	0.00159426	0.999932	0.998728	0
Heights	Esophagus_Muscularis	GO:0097185	0.00159426	0.999932	0.998728	0
Heights	Esophagus_Muscularis	GO:0055006	0.00159426	0.999932	0.998728	0
Heights	Esophagus_Muscularis	GO:1904690	0.00159426	0.999932	0.998728	0
Heights	Esophagus_Muscularis	GO:0045186	0.00159426	0.999932	0.998728	0
Heights	Esophagus_Muscularis	GO:0072237	0.00159426	0.999932	0.998728	0
Heights	Esophagus_Muscularis	GO:0072287	0.00159426	0.999932	0.998728	0
Heights	Esophagus_Muscularis	GO:0048635	0.00159426	0.999932	0.998728	0
Heights	Esophagus_Muscularis	GO:0010849	0.00159426	0.999932	0.998728	0
Heights	Esophagus_Muscularis	GO:0010939	0.00159426	0.999932	0.998728	0
Heights	Esophagus_Muscularis	GO:2000689	0.00159426	0.999932	0.998728	0
Heights	Esophagus_Muscularis	GO:2000983	0.00159426	0.999932	0.998728	0
Heights	Esophagus_Muscularis	GO:0035822	0.00159426	0.999932	0.998728	0
Heights	Esophagus_Muscularis	GO:0060382	0.00159426	0.999932	0.998728	0
Heights	Esophagus_Muscularis	GO:1990968	0.00159426	0.999932	0.998728	0
Heights	Esophagus_Muscularis	GO:1990969	0.00159426	0.999932	0.998728	0
Heights	Esophagus_Muscularis	GO:0044345	0.00159426	0.999932	0.998728	0
Heights	Esophagus_Muscularis	GO:0090246	0.00159426	0.999932	0.998728	0
Heights	Esophagus_Muscularis	GO:2000080	0.00159426	0.999932	0.998728	0
Heights	Esophagus_Muscularis	GO:0031937	0.00159426	0.999932	0.998728	0
Heights	Esophagus_Muscularis	GO:0007387	0.00159426	0.999932	0.998728	0
Heights	Esophagus_Muscularis	GO:0007388	0.00159426	0.999932	0.998728	0
Heights	Esophagus_Muscularis	GO:0021503	0.00159426	0.999932	0.998728	0
Heights	Esophagus_Muscularis	GO:0010522	0.00159426	0.999932	0.998728	0
Heights	Esophagus_Muscularis	GO:0032938	0.00159426	0.999932	0.998728	0
Heights	Esophagus_Muscularis	GO:0014722	0.00159426	0.999932	0.998728	0
Heights	Esophagus_Muscularis	GO:0014853	0.00159426	0.999932	0.998728	0
Heights	Esophagus_Muscularis	GO:0010657	0.00159426	0.999932	0.998728	0
Heights	Esophagus_Muscularis	GO:0045887	0.00159426	0.999932	0.998728	0
Heights	Esophagus_Muscularis	GO:0035445	0.00159426	0.999932	0.998728	0
Heights	Esophagus_Muscularis	GO:0046713	0.00159426	0.999932	0.998728	0
Heights	Esophagus_Muscularis	GO:2000706	0.00159426	0.999932	0.998728	0
Heights	Esophagus_Muscularis	GO:2000798	0.00159426	0.999932	0.998728	0
Heights	Esophagus_Muscularis	GO:0009309	0.00159425	0.999932	0.998728	0
Heights	Esophagus_Muscularis	GO:0060035	0.00159424	0.999932	0.998728	0
Heights	Esophagus_Muscularis	GO:0060697	0.00159424	0.999932	0.998728	0
Heights	Esophagus_Muscularis	GO:1904414	0.00159423	0.999932	0.998728	0
Heights	Esophagus_Muscularis	GO:1905285	0.00159423	0.999932	0.998728	0
Heights	Esophagus_Muscularis	GO:0021998	0.00159423	0.999932	0.998728	0
Heights	Esophagus_Muscularis	GO:0048352	0.00159423	0.999932	0.998728	0
Heights	Esophagus_Muscularis	GO:0048378	0.00159423	0.999932	0.998728	0
Heights	Esophagus_Muscularis	GO:0060896	0.00159423	0.999932	0.998728	0
Heights	Esophagus_Muscularis	GO:0022018	0.00159422	0.999932	0.998728	0
Heights	Esophagus_Muscularis	GO:0060366	0.00159422	0.999932	0.998728	0
Heights	Esophagus_Muscularis	GO:0060367	0.00159422	0.999932	0.998728	0
Heights	Esophagus_Muscularis	GO:0060873	0.00159422	0.999932	0.998728	0
Heights	Esophagus_Muscularis	GO:0060875	0.00159422	0.999932	0.998728	0
Heights	Esophagus_Muscularis	GO:0071036	0.00159419	0.999932	0.998728	0
Heights	Esophagus_Muscularis	GO:0071037	0.00159419	0.999932	0.998728	0
Heights	Esophagus_Muscularis	GO:0071039	0.00159419	0.999932	0.998728	0
Heights	Esophagus_Muscularis	GO:0071040	0.00159419	0.999932	0.998728	0
Heights	Esophagus_Muscularis	GO:0044779	0.00159418	0.999932	0.998728	0
Heights	Esophagus_Muscularis	GO:0060837	0.00159411	0.999932	0.998728	0
Heights	Esophagus_Muscularis	GO:2000626	0.00159389	0.999932	0.998728	0
Heights	Esophagus_Muscularis	GO:1901622	0.00159347	0.999932	0.998729	0
Heights	Esophagus_Muscularis	GO:1902153	0.00159332	0.999932	0.998729	0
Heights	Esophagus_Muscularis	GO:1903301	0.00159332	0.999932	0.998729	0
Heights	Esophagus_Muscularis	GO:0006392	0.00159329	0.999932	0.998729	0
Heights	Esophagus_Muscularis	GO:0015790	0.00159298	0.999932	0.998729	0
Heights	Esophagus_Muscularis	GO:2001246	0.00158266	0.999933	0.998737	0
Heights	Esophagus_Muscularis	GO:0002505	0.00157885	0.999933	0.99874	0
Heights	Esophagus_Muscularis	GO:0002747	0.00157885	0.999933	0.99874	0
Heights	Esophagus_Muscularis	GO:0046754	0.00157885	0.999933	0.99874	0
Heights	Esophagus_Muscularis	GO:1903286	0.00151215	0.999936	0.998793	0
Heights	Esophagus_Muscularis	GO:1903760	0.00151215	0.999936	0.998793	0
Heights	Esophagus_Muscularis	GO:1903764	0.00151215	0.999936	0.998793	0
Heights	Esophagus_Muscularis	GO:0060739	0.00151205	0.999936	0.998793	0
Heights	Esophagus_Muscularis	GO:0061078	0.00148996	0.999937	0.998811	0
Heights	Esophagus_Muscularis	GO:0061081	0.00148996	0.999937	0.998811	0
Heights	Esophagus_Muscularis	GO:0030211	0.0014647	0.999938	0.998831	0
Heights	Esophagus_Muscularis	GO:0005984	0.0014647	0.999938	0.998831	0
Heights	Esophagus_Muscularis	GO:0030209	0.0014647	0.999938	0.998831	0
Heights	Esophagus_Muscularis	GO:1904708	0.00145423	0.999938	0.99884	0
Heights	Esophagus_Muscularis	GO:0035787	0.0014492	0.999938	0.998844	0
Heights	Esophagus_Muscularis	GO:0010813	0.00141821	0.99994	0.998868	0
Heights	Esophagus_Muscularis	GO:0060448	0.00141821	0.99994	0.998868	0
Heights	Esophagus_Muscularis	GO:1904733	0.00140581	0.99994	0.998878	0
Heights	Esophagus_Muscularis	GO:1904736	0.00140581	0.99994	0.998878	0
Heights	Esophagus_Muscularis	GO:0034729	0.00132242	0.999944	0.998945	0
Heights	Esophagus_Muscularis	GO:2001233	0.00127501	0.999945	0.998983	0
Heights	Esophagus_Muscularis	GO:0050652	0.00124277	0.999947	0.999008	0
Heights	Esophagus_Muscularis	GO:0097370	0.00123135	0.999947	0.999017	0
Heights	Esophagus_Muscularis	GO:1902553	0.00123096	0.999947	0.999018	0
Heights	Esophagus_Muscularis	GO:0014866	0.000421047	0.999974	0.999664	1
Heights	Esophagus_Muscularis	GO:1902866	0	1	1	1
Heights	Esophagus_Muscularis	GO:0045428	0	1	1	1
Heights	Esophagus_Muscularis	GO:1902165	0	1	1	1
Heights	Esophagus_Muscularis	GO:0035272	0	1	1	1
Heights	Esophagus_Muscularis	GO:0048698	0	1	1	1
Heights	Esophagus_Muscularis	GO:1905448	0	1	1	1
Heights	Esophagus_Muscularis	GO:0042361	0	1	1	1
Heights	Esophagus_Muscularis	GO:0042376	0	1	1	1
Heights	Esophagus_Muscularis	GO:0042377	0	1	1	1
Heights	Esophagus_Muscularis	GO:1904677	0	1	1	1
Heights	Esophagus_Muscularis	GO:2000103	0	1	1	1
Heights	Esophagus_Muscularis	GO:0010611	0	1	1	1
Heights	Esophagus_Muscularis	GO:0097699	0	1	1	1
Heights	Esophagus_Muscularis	GO:0071878	0	1	1	1
Heights	Esophagus_Muscularis	GO:0071604	0	1	1	1
Heights	Esophagus_Muscularis	GO:0046657	0	1	1	1
Heights	Esophagus_Muscularis	GO:0010948	0	1	1	1
Heights	Esophagus_Muscularis	GO:0030264	0	1	1	1
Heights	Esophagus_Muscularis	GO:0033320	0	1	1	1
Heights	Esophagus_Muscularis	GO:1904353	0	1	1	1
Heights	Esophagus_Muscularis	GO:0019321	0	1	1	1
Heights	Esophagus_Muscularis	GO:0045898	0	1	1	1
Heights	Esophagus_Muscularis	GO:0051052	0	1	1	1
Heights	Esophagus_Muscularis	GO:0002335	0	1	1	1
Heights	Esophagus_Muscularis	GO:0035752	-0.000587532	0.999951	0.999531	0
Heights	Esophagus_Muscularis	GO:0090384	-0.000587532	0.999951	0.999531	0
Heights	Esophagus_Muscularis	GO:0106049	-0.000587532	0.999951	0.999531	0
Heights	Esophagus_Muscularis	GO:1900079	-0.000587532	0.999951	0.999531	0
Heights	Esophagus_Muscularis	GO:0002566	-0.000678661	0.999943	0.999458	0
Heights	Esophagus_Muscularis	GO:1900369	-0.000678661	0.999943	0.999458	0
Heights	Esophagus_Muscularis	GO:0086072	-0.000819717	0.999932	0.999346	0
Heights	Esophagus_Muscularis	GO:0034231	-0.000819717	0.999932	0.999346	0
Heights	Esophagus_Muscularis	GO:0003345	-0.000819717	0.999932	0.999346	0
Heights	Esophagus_Muscularis	GO:1900753	-0.000819717	0.999932	0.999346	0
Heights	Esophagus_Muscularis	GO:1902983	-0.000819717	0.999932	0.999346	0
Heights	Esophagus_Muscularis	GO:1902480	-0.000819717	0.999932	0.999346	0
Heights	Esophagus_Muscularis	GO:0002840	-0.000819717	0.999932	0.999346	0
Heights	Esophagus_Muscularis	GO:0032072	-0.000819717	0.999932	0.999346	0
Heights	Esophagus_Muscularis	GO:1901339	-0.000819717	0.999932	0.999346	0
Heights	Esophagus_Muscularis	GO:0062026	-0.000819717	0.999932	0.999346	0
Heights	Esophagus_Muscularis	GO:0060466	-0.000819717	0.999932	0.999346	0
Heights	Esophagus_Muscularis	GO:2000438	-0.000819717	0.999932	0.999346	0
Heights	Esophagus_Muscularis	GO:2000560	-0.000819717	0.999932	0.999346	0
Heights	Esophagus_Muscularis	GO:1905631	-0.000819717	0.999932	0.999346	0
Heights	Esophagus_Muscularis	GO:0009070	-0.000819717	0.999932	0.999346	0
Heights	Esophagus_Muscularis	GO:0106289	-0.000819717	0.999932	0.999346	0
Heights	Esophagus_Muscularis	GO:0009443	-0.000819717	0.999932	0.999346	0
Heights	Esophagus_Muscularis	GO:1904530	-0.000819717	0.999932	0.999346	0
Heights	Esophagus_Muscularis	GO:0051415	-0.000819717	0.999932	0.999346	0
Heights	Esophagus_Muscularis	GO:0042247	-0.000819717	0.999932	0.999346	0
Heights	Esophagus_Muscularis	GO:0010711	-0.000819717	0.999932	0.999346	0
Heights	Esophagus_Muscularis	GO:0060311	-0.000819717	0.999932	0.999346	0
Heights	Esophagus_Muscularis	GO:0044089	-0.000819717	0.999932	0.999346	0
Heights	Esophagus_Muscularis	GO:0019413	-0.000819717	0.999932	0.999346	0
Heights	Esophagus_Muscularis	GO:0019542	-0.000819717	0.999932	0.999346	0
Heights	Esophagus_Muscularis	GO:1904980	-0.000819717	0.999932	0.999346	0
Heights	Esophagus_Muscularis	GO:0080129	-0.000819717	0.999932	0.999346	0
Heights	Esophagus_Muscularis	GO:0000461	-0.000819717	0.999932	0.999346	0
Heights	Esophagus_Muscularis	GO:0046041	-0.000819717	0.999932	0.999346	0
Heights	Esophagus_Muscularis	GO:0046051	-0.000819717	0.999932	0.999346	0
Heights	Esophagus_Muscularis	GO:0099004	-0.000819717	0.999932	0.999346	0
Heights	Esophagus_Muscularis	GO:0061586	-0.000819717	0.999932	0.999346	0
Heights	Esophagus_Muscularis	GO:0099156	-0.000819717	0.999932	0.999346	0
Heights	Esophagus_Muscularis	GO:0033383	-0.000819717	0.999932	0.999346	0
Heights	Esophagus_Muscularis	GO:0045339	-0.000819717	0.999932	0.999346	0
Heights	Esophagus_Muscularis	GO:1902247	-0.000819717	0.999932	0.999346	0
Heights	Esophagus_Muscularis	GO:1901988	-0.000819717	0.999932	0.999346	0
Heights	Esophagus_Muscularis	GO:0036323	-0.000819717	0.999932	0.999346	0
Heights	Esophagus_Muscularis	GO:0002664	-0.000819717	0.999932	0.999346	0
Heights	Esophagus_Muscularis	GO:0019606	-0.000819717	0.999932	0.999346	0
Heights	Esophagus_Muscularis	GO:0002458	-0.000819717	0.999932	0.999346	0
Heights	Esophagus_Muscularis	GO:0002509	-0.000819717	0.999932	0.999346	0
Heights	Esophagus_Muscularis	GO:2000410	-0.000819717	0.999932	0.999346	0
Heights	Esophagus_Muscularis	GO:0051455	-0.000819717	0.999932	0.999346	0
Heights	Esophagus_Muscularis	GO:0035645	-0.000819717	0.999932	0.999346	0
Heights	Esophagus_Muscularis	GO:1990839	-0.000819717	0.999932	0.999346	0
Heights	Esophagus_Muscularis	GO:0002946	-0.000819717	0.999932	0.999346	0
Heights	Esophagus_Muscularis	GO:0006713	-0.000819717	0.999932	0.999346	0
Heights	Esophagus_Muscularis	GO:1904876	-0.000819717	0.999932	0.999346	0
Heights	Esophagus_Muscularis	GO:0030392	-0.000819717	0.999932	0.999346	0
Heights	Esophagus_Muscularis	GO:0015864	-0.000819717	0.999932	0.999346	0
Heights	Esophagus_Muscularis	GO:1905267	-0.000819717	0.999932	0.999346	0
Heights	Esophagus_Muscularis	GO:0045938	-0.000819717	0.999932	0.999346	0
Heights	Esophagus_Muscularis	GO:0033396	-0.000819717	0.999932	0.999346	0
Heights	Esophagus_Muscularis	GO:0046135	-0.000819717	0.999932	0.999346	0
Heights	Esophagus_Muscularis	GO:0036494	-0.000819717	0.999932	0.999346	0
Heights	Esophagus_Muscularis	GO:0006666	-0.000819717	0.999932	0.999346	0
Heights	Esophagus_Muscularis	GO:1903720	-0.000819717	0.999932	0.999346	0
Heights	Esophagus_Muscularis	GO:0048075	-0.000819717	0.999932	0.999346	0
Heights	Esophagus_Muscularis	GO:0021723	-0.000819717	0.999932	0.999346	0
Heights	Esophagus_Muscularis	GO:0048894	-0.000819717	0.999932	0.999346	0
Heights	Esophagus_Muscularis	GO:0061452	-0.000819717	0.999932	0.999346	0
Heights	Esophagus_Muscularis	GO:1904140	-0.000819717	0.999932	0.999346	0
Heights	Esophagus_Muscularis	GO:1904958	-0.000819717	0.999932	0.999346	0
Heights	Esophagus_Muscularis	GO:1905607	-0.000819717	0.999932	0.999346	0
Heights	Esophagus_Muscularis	GO:0042663	-0.000819717	0.999932	0.999346	0
Heights	Esophagus_Muscularis	GO:0045813	-0.000819717	0.999932	0.999346	0
Heights	Esophagus_Muscularis	GO:1901296	-0.000819717	0.999932	0.999346	0
Heights	Esophagus_Muscularis	GO:1904723	-0.000819717	0.999932	0.999346	0
Heights	Esophagus_Muscularis	GO:0120094	-0.000819717	0.999932	0.999346	0
Heights	Esophagus_Muscularis	GO:0010999	-0.000819717	0.999932	0.999346	0
Heights	Esophagus_Muscularis	GO:0046984	-0.000819717	0.999932	0.999346	0
Heights	Esophagus_Muscularis	GO:0046986	-0.000819717	0.999932	0.999346	0
Heights	Esophagus_Muscularis	GO:0045993	-0.000819717	0.999932	0.999346	0
Heights	Esophagus_Muscularis	GO:0036179	-0.000819717	0.999932	0.999346	0
Heights	Esophagus_Muscularis	GO:0051174	-0.000819717	0.999932	0.999346	0
Heights	Esophagus_Muscularis	GO:1903632	-0.000819717	0.999932	0.999346	0
Heights	Esophagus_Muscularis	GO:0045091	-0.000819717	0.999932	0.999346	0
Heights	Esophagus_Muscularis	GO:0072302	-0.000819717	0.999932	0.999346	0
Heights	Esophagus_Muscularis	GO:0032652	-0.000819717	0.999932	0.999346	0
Heights	Esophagus_Muscularis	GO:0038123	-0.000819717	0.999932	0.999346	0
Heights	Esophagus_Muscularis	GO:0070951	-0.000819717	0.999932	0.999346	0
Heights	Esophagus_Muscularis	GO:0009231	-0.000819717	0.999932	0.999346	0
Heights	Esophagus_Muscularis	GO:0009398	-0.000819717	0.999932	0.999346	0
Heights	Esophagus_Muscularis	GO:1904784	-0.000819717	0.999932	0.999346	0
Heights	Esophagus_Muscularis	GO:0002101	-0.000819717	0.999932	0.999346	0
Heights	Esophagus_Muscularis	GO:1990983	-0.000819717	0.999932	0.999346	0
Heights	Esophagus_Muscularis	GO:0110059	-0.000819717	0.999932	0.999346	0
Heights	Esophagus_Muscularis	GO:0015828	-0.000819717	0.999932	0.999346	0
Heights	Esophagus_Muscularis	GO:0019081	-0.000819717	0.999932	0.999346	0
Heights	Esophagus_Muscularis	GO:0086050	-0.000819717	0.999932	0.999346	0
Heights	Esophagus_Muscularis	GO:0086052	-0.000819717	0.999932	0.999346	0
Heights	Esophagus_Muscularis	GO:0001820	-0.000819717	0.999932	0.999346	0
Heights	Esophagus_Muscularis	GO:0002696	-0.000819717	0.999932	0.999346	0
Heights	Esophagus_Muscularis	GO:0032752	-0.000819717	0.999932	0.999346	0
Heights	Esophagus_Muscularis	GO:0032928	-0.000819717	0.999932	0.999346	0
Heights	Esophagus_Muscularis	GO:0090237	-0.000819717	0.999932	0.999346	0
Heights	Esophagus_Muscularis	GO:1904240	-0.000819717	0.999932	0.999346	0
Heights	Esophagus_Muscularis	GO:1903934	-0.000819717	0.999932	0.999346	0
Heights	Esophagus_Muscularis	GO:0006041	-0.000819717	0.999932	0.999346	0
Heights	Esophagus_Muscularis	GO:0086103	-0.000819717	0.999932	0.999346	0
Heights	Esophagus_Muscularis	GO:2000616	-0.000819717	0.999932	0.999346	0
Heights	Esophagus_Muscularis	GO:1901003	-0.000819717	0.999932	0.999346	0
Heights	Esophagus_Muscularis	GO:0036060	-0.000819717	0.999932	0.999346	0
Heights	Esophagus_Muscularis	GO:0000921	-0.000819717	0.999932	0.999346	0
Heights	Esophagus_Muscularis	GO:0000305	-0.000819717	0.999932	0.999346	0
Heights	Esophagus_Muscularis	GO:0032491	-0.000819717	0.999932	0.999346	0
Heights	Esophagus_Muscularis	GO:1903431	-0.000819717	0.999932	0.999346	0
Heights	Esophagus_Muscularis	GO:0090721	-0.000819717	0.999932	0.999346	0
Heights	Esophagus_Muscularis	GO:0090615	-0.000819717	0.999932	0.999346	0
Heights	Esophagus_Muscularis	GO:0035825	-0.000819717	0.999932	0.999346	0
Heights	Esophagus_Muscularis	GO:0106047	-0.000819717	0.999932	0.999346	0
Heights	Esophagus_Muscularis	GO:0106048	-0.000819717	0.999932	0.999346	0
Heights	Esophagus_Muscularis	GO:0071449	-0.000819717	0.999932	0.999346	0
Heights	Esophagus_Muscularis	GO:0098902	-0.000819717	0.999932	0.999346	0
Heights	Esophagus_Muscularis	GO:0008653	-0.000819717	0.999932	0.999346	0
Heights	Esophagus_Muscularis	GO:0009104	-0.000819717	0.999932	0.999346	0
Heights	Esophagus_Muscularis	GO:2000691	-0.000819717	0.999932	0.999346	0
Heights	Esophagus_Muscularis	GO:0034724	-0.000819717	0.999932	0.999346	0
Heights	Esophagus_Muscularis	GO:0060566	-0.000819717	0.999932	0.999346	0
Heights	Esophagus_Muscularis	GO:2000806	-0.000819717	0.999932	0.999346	0
Heights	Esophagus_Muscularis	GO:1905332	-0.000819717	0.999932	0.999346	0
Heights	Esophagus_Muscularis	GO:1905772	-0.000819717	0.999932	0.999346	0
Heights	Esophagus_Muscularis	GO:0003294	-0.000819717	0.999932	0.999346	0
Heights	Esophagus_Muscularis	GO:0060156	-0.000819717	0.999932	0.999346	0
Heights	Esophagus_Muscularis	GO:1903045	-0.000819717	0.999932	0.999346	0
Heights	Esophagus_Muscularis	GO:0051685	-0.000819717	0.999932	0.999346	0
Heights	Esophagus_Muscularis	GO:0048297	-0.000819717	0.999932	0.999346	0
Heights	Esophagus_Muscularis	GO:0090298	-0.000819717	0.999932	0.999346	0
Heights	Esophagus_Muscularis	GO:0032274	-0.000819717	0.999932	0.999346	0
Heights	Esophagus_Muscularis	GO:0030961	-0.000819717	0.999932	0.999346	0
Heights	Esophagus_Muscularis	GO:1903839	-0.000819717	0.999932	0.999346	0
Heights	Esophagus_Muscularis	GO:0048560	-0.000819717	0.999932	0.999346	0
Heights	Esophagus_Muscularis	GO:0097577	-0.000819717	0.999932	0.999346	0
Heights	Esophagus_Muscularis	GO:1904744	-0.000819717	0.999932	0.999346	0
Heights	Esophagus_Muscularis	GO:0062003	-0.000819717	0.999932	0.999346	0
Heights	Esophagus_Muscularis	GO:0080170	-0.000819717	0.999932	0.999346	0
Heights	Esophagus_Muscularis	GO:0035684	-0.000819717	0.999932	0.999346	0
Heights	Esophagus_Muscularis	GO:0009855	-0.000819717	0.999932	0.999346	0
Heights	Esophagus_Muscularis	GO:0090242	-0.000819717	0.999932	0.999346	0
Heights	Esophagus_Muscularis	GO:1901006	-0.000819717	0.999932	0.999346	0
Heights	Esophagus_Muscularis	GO:0045935	-0.000819717	0.999932	0.999346	0
Heights	Esophagus_Muscularis	GO:0036445	-0.000819717	0.999932	0.999346	0
Heights	Esophagus_Muscularis	GO:0002434	-0.000819717	0.999932	0.999346	0
Heights	Esophagus_Muscularis	GO:1902847	-0.000819717	0.999932	0.999346	0
Heights	Esophagus_Muscularis	GO:1902998	-0.000819717	0.999932	0.999346	0
Heights	Esophagus_Muscularis	GO:1905892	-0.000819717	0.999932	0.999346	0
Heights	Esophagus_Muscularis	GO:1905895	-0.000819717	0.999932	0.999346	0
Heights	Esophagus_Muscularis	GO:0060829	-0.000819717	0.999932	0.999346	0
Heights	Esophagus_Muscularis	GO:0060930	-0.000819717	0.999932	0.999346	0
Heights	Esophagus_Muscularis	GO:1901881	-0.000819717	0.999932	0.999346	0
Heights	Esophagus_Muscularis	GO:0070981	-0.000819717	0.999932	0.999346	0
Heights	Esophagus_Muscularis	GO:0061185	-0.000819717	0.999932	0.999346	0
Heights	Esophagus_Muscularis	GO:2000384	-0.000819717	0.999932	0.999346	0
Heights	Esophagus_Muscularis	GO:0042137	-0.000819717	0.999932	0.999346	0
Heights	Esophagus_Muscularis	GO:0061163	-0.000819717	0.999932	0.999346	0
Heights	Esophagus_Muscularis	GO:0061573	-0.000819717	0.999932	0.999346	0
Heights	Esophagus_Muscularis	GO:0002334	-0.000819717	0.999932	0.999346	0
Heights	Esophagus_Muscularis	GO:0002447	-0.000819717	0.999932	0.999346	0
Heights	Esophagus_Muscularis	GO:0038173	-0.000819717	0.999932	0.999346	0
Heights	Esophagus_Muscularis	GO:0097398	-0.000819717	0.999932	0.999346	0
Heights	Esophagus_Muscularis	GO:0110012	-0.000819717	0.999932	0.999346	0
Heights	Esophagus_Muscularis	GO:0036255	-0.000819717	0.999932	0.999346	0
Heights	Esophagus_Muscularis	GO:1903442	-0.000819717	0.999932	0.999346	0
Heights	Esophagus_Muscularis	GO:0150024	-0.000819717	0.999932	0.999346	0
Heights	Esophagus_Muscularis	GO:0018215	-0.000819717	0.999932	0.999346	0
Heights	Esophagus_Muscularis	GO:0070267	-0.000819717	0.999932	0.999346	0
Heights	Esophagus_Muscularis	GO:0140074	-0.000819717	0.999932	0.999346	0
Heights	Esophagus_Muscularis	GO:1990256	-0.000819717	0.999932	0.999346	0
Heights	Esophagus_Muscularis	GO:0034373	-0.000819717	0.999932	0.999346	0
Heights	Esophagus_Muscularis	GO:0061301	-0.000819717	0.999932	0.999346	0
Heights	Esophagus_Muscularis	GO:1905584	-0.000819717	0.999932	0.999346	0
Heights	Esophagus_Muscularis	GO:0006843	-0.000819717	0.999932	0.999346	0
Heights	Esophagus_Muscularis	GO:0032901	-0.000819717	0.999932	0.999346	0
Heights	Esophagus_Muscularis	GO:0061365	-0.000819717	0.999932	0.999346	0
Heights	Esophagus_Muscularis	GO:1904042	-0.000819717	0.999932	0.999346	0
Heights	Esophagus_Muscularis	GO:0045062	-0.000819717	0.999932	0.999346	0
Heights	Esophagus_Muscularis	GO:0031959	-0.000819717	0.999932	0.999346	0
Heights	Esophagus_Muscularis	GO:0034050	-0.000819717	0.999932	0.999346	0
Heights	Esophagus_Muscularis	GO:0035409	-0.000819717	0.999932	0.999346	0
Heights	Esophagus_Muscularis	GO:0070757	-0.000819717	0.999932	0.999346	0
Heights	Esophagus_Muscularis	GO:1902728	-0.000819717	0.999932	0.999346	0
Heights	Esophagus_Muscularis	GO:0060268	-0.000819717	0.999932	0.999346	0
Heights	Esophagus_Muscularis	GO:1901605	-0.000819717	0.999932	0.999346	0
Heights	Esophagus_Muscularis	GO:0014056	-0.000819717	0.999932	0.999346	0
Heights	Esophagus_Muscularis	GO:0110051	-0.000819717	0.999932	0.999346	0
Heights	Esophagus_Muscularis	GO:0000256	-0.000819717	0.999932	0.999346	0
Heights	Esophagus_Muscularis	GO:0098746	-0.000819717	0.999932	0.999346	0
Heights	Esophagus_Muscularis	GO:1903235	-0.000819717	0.999932	0.999346	0
Heights	Esophagus_Muscularis	GO:0071911	-0.000819717	0.999932	0.999346	0
Heights	Esophagus_Muscularis	GO:1900276	-0.000819717	0.999932	0.999346	0
Heights	Esophagus_Muscularis	GO:1900737	-0.000819717	0.999932	0.999346	0
Heights	Esophagus_Muscularis	GO:0060912	-0.000819717	0.999932	0.999346	0
Heights	Esophagus_Muscularis	GO:0030954	-0.000819717	0.999932	0.999346	0
Heights	Esophagus_Muscularis	GO:0038129	-0.000819717	0.999932	0.999346	0
Heights	Esophagus_Muscularis	GO:0043624	-0.000819717	0.999932	0.999346	0
Heights	Esophagus_Muscularis	GO:0038130	-0.000819717	0.999932	0.999346	0
Heights	Esophagus_Muscularis	GO:2000380	-0.000819717	0.999932	0.999346	0
Heights	Esophagus_Muscularis	GO:0061300	-0.000819717	0.999932	0.999346	0
Heights	Esophagus_Muscularis	GO:0018315	-0.000819717	0.999932	0.999346	0
Heights	Esophagus_Muscularis	GO:0072579	-0.000819717	0.999932	0.999346	0
Heights	Esophagus_Muscularis	GO:0033037	-0.000819717	0.999932	0.999346	0
Heights	Esophagus_Muscularis	GO:0048389	-0.000819717	0.999932	0.999346	0
Heights	Esophagus_Muscularis	GO:0072143	-0.000819717	0.999932	0.999346	0
Heights	Esophagus_Muscularis	GO:0072168	-0.000819717	0.999932	0.999346	0
Heights	Esophagus_Muscularis	GO:0072169	-0.000819717	0.999932	0.999346	0
Heights	Esophagus_Muscularis	GO:0072183	-0.000819717	0.999932	0.999346	0
Heights	Esophagus_Muscularis	GO:0072184	-0.000819717	0.999932	0.999346	0
Heights	Esophagus_Muscularis	GO:0072234	-0.000819717	0.999932	0.999346	0
Heights	Esophagus_Muscularis	GO:0072239	-0.000819717	0.999932	0.999346	0
Heights	Esophagus_Muscularis	GO:0072259	-0.000819717	0.999932	0.999346	0
Heights	Esophagus_Muscularis	GO:0090094	-0.000819717	0.999932	0.999346	0
Heights	Esophagus_Muscularis	GO:1904588	-0.000819717	0.999932	0.999346	0
Heights	Esophagus_Muscularis	GO:1905229	-0.000819717	0.999932	0.999346	0
Heights	Esophagus_Muscularis	GO:0038114	-0.000819717	0.999932	0.999346	0
Heights	Esophagus_Muscularis	GO:0046958	-0.000819717	0.999932	0.999346	0
Heights	Esophagus_Muscularis	GO:1903530	-0.000819717	0.999932	0.999346	0
Heights	Esophagus_Muscularis	GO:1904702	-0.000819717	0.999932	0.999346	0
Heights	Esophagus_Muscularis	GO:0010722	-0.000819717	0.999932	0.999346	0
Heights	Esophagus_Muscularis	GO:0071139	-0.000819717	0.999932	0.999346	0
Heights	Esophagus_Muscularis	GO:0043558	-0.000819717	0.999932	0.999346	0
Heights	Esophagus_Muscularis	GO:0120034	-0.000819717	0.999932	0.999346	0
Heights	Esophagus_Muscularis	GO:1990963	-0.000819717	0.999932	0.999346	0
Heights	Esophagus_Muscularis	GO:0042537	-0.000819717	0.999932	0.999346	0
Heights	Esophagus_Muscularis	GO:0071680	-0.000819717	0.999932	0.999346	0
Heights	Esophagus_Muscularis	GO:0090326	-0.000819717	0.999932	0.999346	0
Heights	Esophagus_Muscularis	GO:0099639	-0.000819717	0.999932	0.999346	0
Heights	Esophagus_Muscularis	GO:2000331	-0.000819717	0.999932	0.999346	0
Heights	Esophagus_Muscularis	GO:1905828	-0.000819717	0.999932	0.999346	0
Heights	Esophagus_Muscularis	GO:0060383	-0.000819717	0.999932	0.999346	0
Heights	Esophagus_Muscularis	GO:1905774	-0.000819717	0.999932	0.999346	0
Heights	Esophagus_Muscularis	GO:0003011	-0.000819717	0.999932	0.999346	0
Heights	Esophagus_Muscularis	GO:0005991	-0.000819717	0.999932	0.999346	0
Heights	Esophagus_Muscularis	GO:0005993	-0.000819717	0.999932	0.999346	0
Heights	Esophagus_Muscularis	GO:1903919	-0.000819717	0.999932	0.999346	0
Heights	Esophagus_Muscularis	GO:0003142	-0.000819717	0.999932	0.999346	0
Heights	Esophagus_Muscularis	GO:2000043	-0.000819717	0.999932	0.999346	0
Heights	Esophagus_Muscularis	GO:0060598	-0.000819717	0.999932	0.999346	0
Heights	Esophagus_Muscularis	GO:0042182	-0.000819717	0.999932	0.999346	0
Heights	Esophagus_Muscularis	GO:1901879	-0.000819717	0.999932	0.999346	0
Heights	Esophagus_Muscularis	GO:0031585	-0.000819717	0.999932	0.999346	0
Heights	Esophagus_Muscularis	GO:0021509	-0.000819717	0.999932	0.999346	0
Heights	Esophagus_Muscularis	GO:2001051	-0.000819717	0.999932	0.999346	0
Heights	Esophagus_Muscularis	GO:0035750	-0.000819717	0.999932	0.999346	0
Heights	Esophagus_Muscularis	GO:0098939	-0.000819717	0.999932	0.999346	0
Heights	Esophagus_Muscularis	GO:0006863	-0.000819717	0.999932	0.999346	0
Heights	Esophagus_Muscularis	GO:0046942	-0.000819717	0.999932	0.999346	0
Heights	Esophagus_Muscularis	GO:0098786	-0.000819717	0.999932	0.999346	0
Heights	Esophagus_Muscularis	GO:0010517	-0.000819717	0.999932	0.999346	0
Heights	Esophagus_Muscularis	GO:0032769	-0.000819717	0.999932	0.999346	0
Heights	Esophagus_Muscularis	GO:0035543	-0.000819717	0.999932	0.999346	0
Heights	Esophagus_Muscularis	GO:0051585	-0.000819717	0.999932	0.999346	0
Heights	Esophagus_Muscularis	GO:0051622	-0.000819717	0.999932	0.999346	0
Heights	Esophagus_Muscularis	GO:1903284	-0.000819717	0.999932	0.999346	0
Heights	Esophagus_Muscularis	GO:1903285	-0.000819717	0.999932	0.999346	0
Heights	Esophagus_Muscularis	GO:0006638	-0.000819717	0.999932	0.999346	0
Heights	Esophagus_Muscularis	GO:0050812	-0.000819717	0.999932	0.999346	0
Heights	Esophagus_Muscularis	GO:0098964	-0.000819717	0.999932	0.999346	0
Heights	Esophagus_Muscularis	GO:0061780	-0.000819717	0.999932	0.999346	0
Heights	Esophagus_Muscularis	GO:0035261	-0.000819717	0.999932	0.999346	0
Heights	Esophagus_Muscularis	GO:0031034	-0.000819717	0.999932	0.999346	0
Heights	Esophagus_Muscularis	GO:0001899	-0.000819717	0.999932	0.999346	0
Heights	Esophagus_Muscularis	GO:0042219	-0.000819717	0.999932	0.999346	0
Heights	Esophagus_Muscularis	GO:0072286	-0.000819717	0.999932	0.999346	0
Heights	Esophagus_Muscularis	GO:0032075	-0.000819717	0.999932	0.999346	0
Heights	Esophagus_Muscularis	GO:0031392	-0.000819717	0.999932	0.999346	0
Heights	Esophagus_Muscularis	GO:0051102	-0.000819717	0.999932	0.999346	0
Heights	Esophagus_Muscularis	GO:0075713	-0.000819717	0.999932	0.999346	0
Heights	Esophagus_Muscularis	GO:0070862	-0.000819717	0.999932	0.999346	0
Heights	Esophagus_Muscularis	GO:1901303	-0.000819717	0.999932	0.999346	0
Heights	Esophagus_Muscularis	GO:0000416	-0.000819717	0.999932	0.999346	0
Heights	Esophagus_Muscularis	GO:2001145	-0.000819717	0.999932	0.999346	0
Heights	Esophagus_Muscularis	GO:0036399	-0.000819717	0.999932	0.999346	0
Heights	Esophagus_Muscularis	GO:0008039	-0.000819717	0.999932	0.999346	0
Heights	Esophagus_Muscularis	GO:0033026	-0.000819717	0.999932	0.999346	0
Heights	Esophagus_Muscularis	GO:0016116	-0.000819717	0.999932	0.999346	0
Heights	Esophagus_Muscularis	GO:0016119	-0.000819717	0.999932	0.999346	0
Heights	Esophagus_Muscularis	GO:0016122	-0.000819717	0.999932	0.999346	0
Heights	Esophagus_Muscularis	GO:0010879	-0.000819717	0.999932	0.999346	0
Heights	Esophagus_Muscularis	GO:2001304	-0.000819717	0.999932	0.999346	0
Heights	Esophagus_Muscularis	GO:0051089	-0.000819717	0.999932	0.999346	0
Heights	Esophagus_Muscularis	GO:0072355	-0.000819717	0.999932	0.999346	0
Heights	Esophagus_Muscularis	GO:0002691	-0.000819717	0.999932	0.999346	0
Heights	Esophagus_Muscularis	GO:0046838	-0.000819717	0.999932	0.999346	0
Heights	Esophagus_Muscularis	GO:0005998	-0.000819717	0.999932	0.999346	0
Heights	Esophagus_Muscularis	GO:0033002	-0.000819717	0.999932	0.999346	0
Heights	Esophagus_Muscularis	GO:0002264	-0.000819717	0.999932	0.999346	0
Heights	Esophagus_Muscularis	GO:0097213	-0.000819717	0.999932	0.999346	0
Heights	Esophagus_Muscularis	GO:1900542	-0.000819717	0.999932	0.999346	0
Heights	Esophagus_Muscularis	GO:0097552	-0.000819717	0.999932	0.999346	0
Heights	Esophagus_Muscularis	GO:0071600	-0.000819717	0.999932	0.999346	0
Heights	Esophagus_Muscularis	GO:0031651	-0.000819717	0.999932	0.999346	0
Heights	Esophagus_Muscularis	GO:1904983	-0.000819717	0.999932	0.999346	0
Heights	Esophagus_Muscularis	GO:2000208	-0.000819717	0.999932	0.999346	0
Heights	Esophagus_Muscularis	GO:2000775	-0.000819717	0.999932	0.999346	0
Heights	Esophagus_Muscularis	GO:0060620	-0.000819717	0.999932	0.999346	0
Heights	Esophagus_Muscularis	GO:1904947	-0.000819717	0.999932	0.999346	0
Heights	Esophagus_Muscularis	GO:1990548	-0.000819717	0.999932	0.999346	0
Heights	Esophagus_Muscularis	GO:2000184	-0.000819717	0.999932	0.999346	0
Heights	Esophagus_Muscularis	GO:0006557	-0.000819717	0.999932	0.999346	0
Heights	Esophagus_Muscularis	GO:0090648	-0.000819717	0.999932	0.999346	0
Heights	Esophagus_Muscularis	GO:0005983	-0.000819717	0.999932	0.999346	0
Heights	Esophagus_Muscularis	GO:0007495	-0.000819717	0.999932	0.999346	0
Heights	Esophagus_Muscularis	GO:0018400	-0.000819717	0.999932	0.999346	0
Heights	Esophagus_Muscularis	GO:1901360	-0.000819717	0.999932	0.999346	0
Heights	Esophagus_Muscularis	GO:0090177	-0.000819717	0.999932	0.999346	0
Heights	Esophagus_Muscularis	GO:0002652	-0.000819717	0.999932	0.999346	0
Heights	Esophagus_Muscularis	GO:0002838	-0.000819717	0.999932	0.999346	0
Heights	Esophagus_Muscularis	GO:0032712	-0.000819717	0.999932	0.999346	0
Heights	Esophagus_Muscularis	GO:0071656	-0.000819717	0.999932	0.999346	0
Heights	Esophagus_Muscularis	GO:1904550	-0.000819717	0.999932	0.999346	0
Heights	Esophagus_Muscularis	GO:1905090	-0.000819717	0.999932	0.999346	0
Heights	Esophagus_Muscularis	GO:1902224	-0.000819717	0.999932	0.999346	0
Heights	Esophagus_Muscularis	GO:1902860	-0.000819717	0.999932	0.999346	0
Heights	Esophagus_Muscularis	GO:0072229	-0.000819717	0.999932	0.999346	0
Heights	Esophagus_Muscularis	GO:0061343	-0.000819717	0.999932	0.999346	0
Heights	Esophagus_Muscularis	GO:0098925	-0.000819717	0.999932	0.999346	0
Heights	Esophagus_Muscularis	GO:1901346	-0.000819717	0.999932	0.999346	0
Heights	Esophagus_Muscularis	GO:0099555	-0.000819717	0.999932	0.999346	0
Heights	Esophagus_Muscularis	GO:1905215	-0.000819717	0.999932	0.999346	0
Heights	Esophagus_Muscularis	GO:0051232	-0.000819717	0.999932	0.999346	0
Heights	Esophagus_Muscularis	GO:0060648	-0.000819717	0.999932	0.999346	0
Heights	Esophagus_Muscularis	GO:0051623	-0.000819717	0.999932	0.999346	0
Heights	Esophagus_Muscularis	GO:0072749	-0.000819717	0.999932	0.999346	0
Heights	Esophagus_Muscularis	GO:0070481	-0.000819717	0.999932	0.999346	0
Heights	Esophagus_Muscularis	GO:0071025	-0.000819717	0.999932	0.999346	0
Heights	Esophagus_Muscularis	GO:0070651	-0.000819717	0.999932	0.999346	0
Heights	Esophagus_Muscularis	GO:0033023	-0.000819717	0.999932	0.999346	0
Heights	Esophagus_Muscularis	GO:0089708	-0.000819717	0.999932	0.999346	0
Heights	Esophagus_Muscularis	GO:0030860	-0.000819717	0.999932	0.999346	0
Heights	Esophagus_Muscularis	GO:0032043	-0.000819717	0.999932	0.999346	0
Heights	Esophagus_Muscularis	GO:0060994	-0.000819717	0.999932	0.999346	0
Heights	Esophagus_Muscularis	GO:2000845	-0.000819717	0.999932	0.999346	0
Heights	Esophagus_Muscularis	GO:0021812	-0.000819717	0.999932	0.999346	0
Heights	Esophagus_Muscularis	GO:0150098	-0.000819717	0.999932	0.999346	0
Heights	Esophagus_Muscularis	GO:0035340	-0.000819717	0.999932	0.999346	0
Heights	Esophagus_Muscularis	GO:0005985	-0.000819717	0.999932	0.999346	0
Heights	Esophagus_Muscularis	GO:0043181	-0.000819717	0.999932	0.999346	0
Heights	Esophagus_Muscularis	GO:1903461	-0.000819717	0.999932	0.999346	0
Heights	Esophagus_Muscularis	GO:0000707	-0.000819717	0.999932	0.999346	0
Heights	Esophagus_Muscularis	GO:0007066	-0.000819717	0.999932	0.999346	0
Heights	Esophagus_Muscularis	GO:0001695	-0.000819717	0.999932	0.999346	0
Heights	Esophagus_Muscularis	GO:0002319	-0.000819717	0.999932	0.999346	0
Heights	Esophagus_Muscularis	GO:0036090	-0.000819717	0.999932	0.999346	0
Heights	Esophagus_Muscularis	GO:0006769	-0.000819717	0.999932	0.999346	0
Heights	Esophagus_Muscularis	GO:0010967	-0.000819717	0.999932	0.999346	0
Heights	Esophagus_Muscularis	GO:0045625	-0.000819717	0.999932	0.999346	0
Heights	Esophagus_Muscularis	GO:0034516	-0.000819717	0.999932	0.999346	0
Heights	Esophagus_Muscularis	GO:1903781	-0.000819717	0.999932	0.999346	0
Heights	Esophagus_Muscularis	GO:0060980	-0.000819717	0.999932	0.999346	0
Heights	Esophagus_Muscularis	GO:0090361	-0.000819717	0.999932	0.999346	0
Heights	Esophagus_Muscularis	GO:0150019	-0.000819717	0.999932	0.999346	0
Heights	Esophagus_Muscularis	GO:0085017	-0.000819717	0.999932	0.999346	0
Heights	Esophagus_Muscularis	GO:0009751	-0.000819717	0.999932	0.999346	0
Heights	Esophagus_Muscularis	GO:0035037	-0.000819717	0.999932	0.999346	0
Heights	Esophagus_Muscularis	GO:1905528	-0.000819717	0.999932	0.999346	0
Heights	Esophagus_Muscularis	GO:0045975	-0.000819717	0.999932	0.999346	0
Heights	Esophagus_Muscularis	GO:0090625	-0.000819717	0.999932	0.999346	0
Heights	Esophagus_Muscularis	GO:0006175	-0.000819717	0.999932	0.999346	0
Heights	Esophagus_Muscularis	GO:0034654	-0.000819717	0.999932	0.999346	0
Heights	Esophagus_Muscularis	GO:0072522	-0.000819717	0.999932	0.999346	0
Heights	Esophagus_Muscularis	GO:0032686	-0.000819717	0.999932	0.999346	0
Heights	Esophagus_Muscularis	GO:0044650	-0.000819717	0.999932	0.999346	0
Heights	Esophagus_Muscularis	GO:1990636	-0.000819717	0.999932	0.999346	0
Heights	Esophagus_Muscularis	GO:0071788	-0.000819717	0.999932	0.999346	0
Heights	Esophagus_Muscularis	GO:0002787	-0.000819717	0.999932	0.999346	0
Heights	Esophagus_Muscularis	GO:0033342	-0.000819717	0.999932	0.999346	0
Heights	Esophagus_Muscularis	GO:0001928	-0.000819717	0.999932	0.999346	0
Heights	Esophagus_Muscularis	GO:0060178	-0.000819717	0.999932	0.999346	0
Heights	Esophagus_Muscularis	GO:0003409	-0.000819717	0.999932	0.999346	0
Heights	Esophagus_Muscularis	GO:0120158	-0.000819717	0.999932	0.999346	0
Heights	Esophagus_Muscularis	GO:2000565	-0.000819717	0.999932	0.999346	0
Heights	Esophagus_Muscularis	GO:0072715	-0.000819717	0.999932	0.999346	0
Heights	Esophagus_Muscularis	GO:1904570	-0.000819717	0.999932	0.999346	0
Heights	Esophagus_Muscularis	GO:1904574	-0.000819717	0.999932	0.999346	0
Heights	Esophagus_Muscularis	GO:0106134	-0.000819717	0.999932	0.999346	0
Heights	Esophagus_Muscularis	GO:0097212	-0.000819717	0.999932	0.999346	0
Heights	Esophagus_Muscularis	GO:0055073	-0.000819717	0.999932	0.999346	0
Heights	Esophagus_Muscularis	GO:0140591	-0.000819717	0.999932	0.999346	0
Heights	Esophagus_Muscularis	GO:0010186	-0.000819717	0.999932	0.999346	0
Heights	Esophagus_Muscularis	GO:0120042	-0.000819717	0.999932	0.999346	0
Heights	Esophagus_Muscularis	GO:0150142	-0.000819717	0.999932	0.999346	0
Heights	Esophagus_Muscularis	GO:0150145	-0.000819717	0.999932	0.999346	0
Heights	Esophagus_Muscularis	GO:0036047	-0.000819717	0.999932	0.999346	0
Heights	Esophagus_Muscularis	GO:0010566	-0.000819717	0.999932	0.999346	0
Heights	Esophagus_Muscularis	GO:0036046	-0.000819717	0.999932	0.999346	0
Heights	Esophagus_Muscularis	GO:0036048	-0.000819717	0.999932	0.999346	0
Heights	Esophagus_Muscularis	GO:2000287	-0.000819717	0.999932	0.999346	0
Heights	Esophagus_Muscularis	GO:0016095	-0.000819717	0.999932	0.999346	0
Heights	Esophagus_Muscularis	GO:0044328	-0.000819717	0.999932	0.999346	0
Heights	Esophagus_Muscularis	GO:0044329	-0.000819717	0.999932	0.999346	0
Heights	Esophagus_Muscularis	GO:0044330	-0.000819717	0.999932	0.999346	0
Heights	Esophagus_Muscularis	GO:0097473	-0.000819717	0.999932	0.999346	0
Heights	Esophagus_Muscularis	GO:0033045	-0.000819717	0.999932	0.999346	0
Heights	Esophagus_Muscularis	GO:0030862	-0.000819717	0.999932	0.999346	0
Heights	Esophagus_Muscularis	GO:0035844	-0.000819717	0.999932	0.999346	0
Heights	Esophagus_Muscularis	GO:0039008	-0.000819717	0.999932	0.999346	0
Heights	Esophagus_Muscularis	GO:0039023	-0.000819717	0.999932	0.999346	0
Heights	Esophagus_Muscularis	GO:0070121	-0.000819717	0.999932	0.999346	0
Heights	Esophagus_Muscularis	GO:1903100	-0.000819717	0.999932	0.999346	0
Heights	Esophagus_Muscularis	GO:1903638	-0.000819717	0.999932	0.999346	0
Heights	Esophagus_Muscularis	GO:0006931	-0.000819717	0.999932	0.999346	0
Heights	Esophagus_Muscularis	GO:0048319	-0.000819717	0.999932	0.999346	0
Heights	Esophagus_Muscularis	GO:0034377	-0.000819717	0.999932	0.999346	0
Heights	Esophagus_Muscularis	GO:1903850	-0.000819717	0.999932	0.999346	0
Heights	Esophagus_Muscularis	GO:1901310	-0.000819717	0.999932	0.999346	0
Heights	Esophagus_Muscularis	GO:2000415	-0.000819717	0.999932	0.999346	0
Heights	Esophagus_Muscularis	GO:1903490	-0.000819717	0.999932	0.999346	0
Heights	Esophagus_Muscularis	GO:1990874	-0.000819717	0.999932	0.999346	0
Heights	Esophagus_Muscularis	GO:2001019	-0.000819717	0.999932	0.999346	0
Heights	Esophagus_Muscularis	GO:1904731	-0.000819717	0.999932	0.999346	0
Heights	Esophagus_Muscularis	GO:1901307	-0.000819717	0.999932	0.999346	0
Heights	Esophagus_Muscularis	GO:1901163	-0.000819717	0.999932	0.999346	0
Heights	Esophagus_Muscularis	GO:0007371	-0.000819717	0.999932	0.999346	0
Heights	Esophagus_Muscularis	GO:0021910	-0.000819717	0.999932	0.999346	0
Heights	Esophagus_Muscularis	GO:0072285	-0.000819717	0.999932	0.999346	0
Heights	Esophagus_Muscularis	GO:2000826	-0.000819717	0.999932	0.999346	0
Heights	Esophagus_Muscularis	GO:1901827	-0.000819717	0.999932	0.999346	0
Heights	Esophagus_Muscularis	GO:1903569	-0.000819717	0.999932	0.999346	0
Heights	Esophagus_Muscularis	GO:0050783	-0.000819717	0.999932	0.999346	0
Heights	Esophagus_Muscularis	GO:0002270	-0.000819717	0.999932	0.999346	0
Heights	Esophagus_Muscularis	GO:0035397	-0.000819717	0.999932	0.999346	0
Heights	Esophagus_Muscularis	GO:1903725	-0.000819717	0.999932	0.999346	0
Heights	Esophagus_Muscularis	GO:0000271	-0.000819717	0.999932	0.999346	0
Heights	Esophagus_Muscularis	GO:0048219	-0.000819717	0.999932	0.999346	0
Heights	Esophagus_Muscularis	GO:0035801	-0.000819717	0.999932	0.999346	0
Heights	Esophagus_Muscularis	GO:0035677	-0.000819717	0.999932	0.999346	0
Heights	Esophagus_Muscularis	GO:0019242	-0.000819717	0.999932	0.999346	0
Heights	Esophagus_Muscularis	GO:0090044	-0.000819717	0.999932	0.999346	0
Heights	Esophagus_Muscularis	GO:0032223	-0.000819717	0.999932	0.999346	0
Heights	Esophagus_Muscularis	GO:0043471	-0.000819717	0.999932	0.999346	0
Heights	Esophagus_Muscularis	GO:1904978	-0.000819717	0.999932	0.999346	0
Heights	Esophagus_Muscularis	GO:1904580	-0.000819717	0.999932	0.999346	0
Heights	Esophagus_Muscularis	GO:0086066	-0.000819717	0.999932	0.999346	0
Heights	Esophagus_Muscularis	GO:0086070	-0.000819717	0.999932	0.999346	0
Heights	Esophagus_Muscularis	GO:1901021	-0.000819717	0.999932	0.999346	0
Heights	Esophagus_Muscularis	GO:0099551	-0.000819717	0.999932	0.999346	0
Heights	Esophagus_Muscularis	GO:0019477	-0.000819717	0.999932	0.999346	0
Heights	Esophagus_Muscularis	GO:0021511	-0.000819717	0.999932	0.999346	0
Heights	Esophagus_Muscularis	GO:1902078	-0.000819717	0.999932	0.999346	0
Heights	Esophagus_Muscularis	GO:0061485	-0.000819717	0.999932	0.999346	0
Heights	Esophagus_Muscularis	GO:0036292	-0.000819717	0.999932	0.999346	0
Heights	Esophagus_Muscularis	GO:1900101	-0.000819717	0.999932	0.999346	0
Heights	Esophagus_Muscularis	GO:0022406	-0.000819717	0.999932	0.999346	0
Heights	Esophagus_Muscularis	GO:0072703	-0.000819717	0.999932	0.999346	0
Heights	Esophagus_Muscularis	GO:1902064	-0.000819717	0.999932	0.999346	0
Heights	Esophagus_Muscularis	GO:0003330	-0.000819717	0.999932	0.999346	0
Heights	Esophagus_Muscularis	GO:0006145	-0.000819717	0.999932	0.999346	0
Heights	Esophagus_Muscularis	GO:0006214	-0.000819717	0.999932	0.999346	0
Heights	Esophagus_Muscularis	GO:0003245	-0.000819717	0.999932	0.999346	0
Heights	Esophagus_Muscularis	GO:0070716	-0.000819717	0.999932	0.999346	0
Heights	Esophagus_Muscularis	GO:0046015	-0.000819717	0.999932	0.999346	0
Heights	Esophagus_Muscularis	GO:0035789	-0.000819717	0.999932	0.999346	0
Heights	Esophagus_Muscularis	GO:0060981	-0.000819717	0.999932	0.999346	0
Heights	Esophagus_Muscularis	GO:0072262	-0.000819717	0.999932	0.999346	0
Heights	Esophagus_Muscularis	GO:0072275	-0.000819717	0.999932	0.999346	0
Heights	Esophagus_Muscularis	GO:1901668	-0.000819717	0.999932	0.999346	0
Heights	Esophagus_Muscularis	GO:0009789	-0.000819717	0.999932	0.999346	0
Heights	Esophagus_Muscularis	GO:0071441	-0.000819717	0.999932	0.999346	0
Heights	Esophagus_Muscularis	GO:2000655	-0.000819717	0.999932	0.999346	0
Heights	Esophagus_Muscularis	GO:1903946	-0.000819717	0.999932	0.999346	0
Heights	Esophagus_Muscularis	GO:0002541	-0.000819717	0.999932	0.999346	0
Heights	Esophagus_Muscularis	GO:0060945	-0.000819717	0.999932	0.999346	0
Heights	Esophagus_Muscularis	GO:1904792	-0.000819717	0.999932	0.999346	0
Heights	Esophagus_Muscularis	GO:1904850	-0.000819717	0.999932	0.999346	0
Heights	Esophagus_Muscularis	GO:1904911	-0.000819717	0.999932	0.999346	0
Heights	Esophagus_Muscularis	GO:1904914	-0.000819717	0.999932	0.999346	0
Heights	Esophagus_Muscularis	GO:0046900	-0.000819717	0.999932	0.999346	0
Heights	Esophagus_Muscularis	GO:1902954	-0.000819717	0.999932	0.999346	0
Heights	Esophagus_Muscularis	GO:1902073	-0.000819717	0.999932	0.999346	0
Heights	Esophagus_Muscularis	GO:0072684	-0.000819717	0.999932	0.999346	0
Heights	Esophagus_Muscularis	GO:0033028	-0.000819717	0.999932	0.999346	0
Heights	Esophagus_Muscularis	GO:0048034	-0.000819717	0.999932	0.999346	0
Heights	Esophagus_Muscularis	GO:0006286	-0.000819717	0.999932	0.999346	0
Heights	Esophagus_Muscularis	GO:0043487	-0.000819717	0.999932	0.999346	0
Heights	Esophagus_Muscularis	GO:0061170	-0.000819717	0.999932	0.999346	0
Heights	Esophagus_Muscularis	GO:0043538	-0.000819717	0.999932	0.999346	0
Heights	Esophagus_Muscularis	GO:0035644	-0.000819717	0.999932	0.999346	0
Heights	Esophagus_Muscularis	GO:0021558	-0.000819717	0.999932	0.999346	0
Heights	Esophagus_Muscularis	GO:0045977	-0.000819717	0.999932	0.999346	0
Heights	Esophagus_Muscularis	GO:0061106	-0.000819717	0.999932	0.999346	0
Heights	Esophagus_Muscularis	GO:0072141	-0.000819717	0.999932	0.999346	0
Heights	Esophagus_Muscularis	GO:1905934	-0.000819717	0.999932	0.999346	0
Heights	Esophagus_Muscularis	GO:2000227	-0.000819717	0.999932	0.999346	0
Heights	Esophagus_Muscularis	GO:1904046	-0.000819717	0.999932	0.999346	0
Heights	Esophagus_Muscularis	GO:0060378	-0.000819717	0.999932	0.999346	0
Heights	Esophagus_Muscularis	GO:0007634	-0.000819717	0.999932	0.999346	0
Heights	Esophagus_Muscularis	GO:0018885	-0.000819717	0.999932	0.999346	0
Heights	Esophagus_Muscularis	GO:0018910	-0.000819717	0.999932	0.999346	0
Heights	Esophagus_Muscularis	GO:0018960	-0.000819717	0.999932	0.999346	0
Heights	Esophagus_Muscularis	GO:0042197	-0.000819717	0.999932	0.999346	0
Heights	Esophagus_Muscularis	GO:1903069	-0.000819717	0.999932	0.999346	0
Heights	Esophagus_Muscularis	GO:0060386	-0.000819717	0.999932	0.999346	0
Heights	Esophagus_Muscularis	GO:1904394	-0.000819717	0.999932	0.999346	0
Heights	Esophagus_Muscularis	GO:1901184	-0.000819717	0.999932	0.999346	0
Heights	Esophagus_Muscularis	GO:0036351	-0.000819717	0.999932	0.999346	0
Heights	Esophagus_Muscularis	GO:0036352	-0.000819717	0.999932	0.999346	0
Heights	Esophagus_Muscularis	GO:0030397	-0.000819717	0.999932	0.999346	0
Heights	Esophagus_Muscularis	GO:1904177	-0.000819717	0.999932	0.999346	0
Heights	Esophagus_Muscularis	GO:0032738	-0.000819717	0.999932	0.999346	0
Heights	Esophagus_Muscularis	GO:0035665	-0.000819717	0.999932	0.999346	0
Heights	Esophagus_Muscularis	GO:0010768	-0.000819717	0.999932	0.999346	0
Heights	Esophagus_Muscularis	GO:0044111	-0.000819717	0.999932	0.999346	0
Heights	Esophagus_Muscularis	GO:0046824	-0.000819717	0.999932	0.999346	0
Heights	Esophagus_Muscularis	GO:0036514	-0.000819717	0.999932	0.999346	0
Heights	Esophagus_Muscularis	GO:0036515	-0.000819717	0.999932	0.999346	0
Heights	Esophagus_Muscularis	GO:0060588	-0.000819717	0.999932	0.999346	0
Heights	Esophagus_Muscularis	GO:0120169	-0.000819717	0.999932	0.999346	0
Heights	Esophagus_Muscularis	GO:0031399	-0.000819717	0.999932	0.999346	0
Heights	Esophagus_Muscularis	GO:0006062	-0.000819717	0.999932	0.999346	0
Heights	Esophagus_Muscularis	GO:0051160	-0.000819717	0.999932	0.999346	0
Heights	Esophagus_Muscularis	GO:0051164	-0.000819717	0.999932	0.999346	0
Heights	Esophagus_Muscularis	GO:0006060	-0.000819717	0.999932	0.999346	0
Heights	Esophagus_Muscularis	GO:0048855	-0.000819717	0.999932	0.999346	0
Heights	Esophagus_Muscularis	GO:0019376	-0.000819717	0.999932	0.999346	0
Heights	Esophagus_Muscularis	GO:1902117	-0.000819717	0.999932	0.999346	0
Heights	Esophagus_Muscularis	GO:2000570	-0.000819717	0.999932	0.999346	0
Heights	Esophagus_Muscularis	GO:0099627	-0.000819717	0.999932	0.999346	0
Heights	Esophagus_Muscularis	GO:0099630	-0.000819717	0.999932	0.999346	0
Heights	Esophagus_Muscularis	GO:1903996	-0.000819717	0.999932	0.999346	0
Heights	Esophagus_Muscularis	GO:0140448	-0.000819717	0.999932	0.999346	0
Heights	Esophagus_Muscularis	GO:0006669	-0.000819717	0.999932	0.999346	0
Heights	Esophagus_Muscularis	GO:0033008	-0.000819717	0.999932	0.999346	0
Heights	Esophagus_Muscularis	GO:0043977	-0.000819717	0.999932	0.999346	0
Heights	Esophagus_Muscularis	GO:0043980	-0.000819717	0.999932	0.999346	0
Heights	Esophagus_Muscularis	GO:0097101	-0.000819717	0.999932	0.999346	0
Heights	Esophagus_Muscularis	GO:1901186	-0.000819717	0.999932	0.999346	0
Heights	Esophagus_Muscularis	GO:1901189	-0.000819717	0.999932	0.999346	0
Heights	Esophagus_Muscularis	GO:0060844	-0.000819717	0.999932	0.999346	0
Heights	Esophagus_Muscularis	GO:1901297	-0.000819717	0.999932	0.999346	0
Heights	Esophagus_Muscularis	GO:0014860	-0.000819717	0.999932	0.999346	0
Heights	Esophagus_Muscularis	GO:0010780	-0.000819717	0.999932	0.999346	0
Heights	Esophagus_Muscularis	GO:1903343	-0.000819717	0.999932	0.999346	0
Heights	Esophagus_Muscularis	GO:0002590	-0.000819717	0.999932	0.999346	0
Heights	Esophagus_Muscularis	GO:1902000	-0.000819717	0.999932	0.999346	0
Heights	Esophagus_Muscularis	GO:0009914	-0.000819717	0.999932	0.999346	0
Heights	Esophagus_Muscularis	GO:1905703	-0.000819717	0.999932	0.999346	0
Heights	Esophagus_Muscularis	GO:0072377	-0.000819717	0.999932	0.999346	0
Heights	Esophagus_Muscularis	GO:0003412	-0.000819717	0.999932	0.999346	0
Heights	Esophagus_Muscularis	GO:0150090	-0.000819717	0.999932	0.999346	0
Heights	Esophagus_Muscularis	GO:1904150	-0.000819717	0.999932	0.999346	0
Heights	Esophagus_Muscularis	GO:0060264	-0.000819717	0.999932	0.999346	0
Heights	Esophagus_Muscularis	GO:2001239	-0.000819717	0.999932	0.999346	0
Heights	Esophagus_Muscularis	GO:0097401	-0.000819717	0.999932	0.999346	0
Heights	Esophagus_Muscularis	GO:0010743	-0.000819717	0.999932	0.999346	0
Heights	Esophagus_Muscularis	GO:0060611	-0.000819717	0.999932	0.999346	0
Heights	Esophagus_Muscularis	GO:1902228	-0.000819717	0.999932	0.999346	0
Heights	Esophagus_Muscularis	GO:0034128	-0.000819717	0.999932	0.999346	0
Heights	Esophagus_Muscularis	GO:0031343	-0.000819717	0.999932	0.999346	0
Heights	Esophagus_Muscularis	GO:0106089	-0.000819717	0.999932	0.999346	0
Heights	Esophagus_Muscularis	GO:0098829	-0.000819717	0.999932	0.999346	0
Heights	Esophagus_Muscularis	GO:0055113	-0.000819717	0.999932	0.999346	0
Heights	Esophagus_Muscularis	GO:1905209	-0.000819717	0.999932	0.999346	0
Heights	Esophagus_Muscularis	GO:0034627	-0.000819717	0.999932	0.999346	0
Heights	Esophagus_Muscularis	GO:0051790	-0.000819717	0.999932	0.999346	0
Heights	Esophagus_Muscularis	GO:0009229	-0.000819717	0.999932	0.999346	0
Heights	Esophagus_Muscularis	GO:0042983	-0.000819717	0.999932	0.999346	0
Heights	Esophagus_Muscularis	GO:0050928	-0.000819717	0.999932	0.999346	0
Heights	Esophagus_Muscularis	GO:0006639	-0.000819717	0.999932	0.999346	0
Heights	Esophagus_Muscularis	GO:0046587	-0.000819717	0.999932	0.999346	0
Heights	Esophagus_Muscularis	GO:0062099	-0.000819717	0.999932	0.999346	0
Heights	Esophagus_Muscularis	GO:0002678	-0.000819717	0.999932	0.999346	0
Heights	Esophagus_Muscularis	GO:1990709	-0.000819717	0.999932	0.999346	0
Heights	Esophagus_Muscularis	GO:0060345	-0.000819717	0.999932	0.999346	0
Heights	Esophagus_Muscularis	GO:1903988	-0.000819717	0.999932	0.999346	0
Heights	Esophagus_Muscularis	GO:1900044	-0.000819717	0.999932	0.999346	0
Heights	Esophagus_Muscularis	GO:1902498	-0.000819717	0.999932	0.999346	0
Heights	Esophagus_Muscularis	GO:0021989	-0.000819717	0.999932	0.999346	0
Heights	Esophagus_Muscularis	GO:1903280	-0.000819717	0.999932	0.999346	0
Heights	Esophagus_Muscularis	GO:0042038	-0.000819717	0.999932	0.999346	0
Heights	Esophagus_Muscularis	GO:0090069	-0.000819717	0.999932	0.999346	0
Heights	Esophagus_Muscularis	GO:1990438	-0.000819717	0.999932	0.999346	0
Heights	Esophagus_Muscularis	GO:1902525	-0.000819717	0.999932	0.999346	0
Heights	Esophagus_Muscularis	GO:1903049	-0.000819717	0.999932	0.999346	0
Heights	Esophagus_Muscularis	GO:0140194	-0.000819717	0.999932	0.999346	0
Heights	Esophagus_Muscularis	GO:0035782	-0.000819717	0.999932	0.999346	0
Heights	Esophagus_Muscularis	GO:2000513	-0.000819717	0.999932	0.999346	0
Heights	Esophagus_Muscularis	GO:2000518	-0.000819717	0.999932	0.999346	0
Heights	Esophagus_Muscularis	GO:0015801	-0.000819717	0.999932	0.999346	0
Heights	Esophagus_Muscularis	GO:0061043	-0.000819717	0.999932	0.999346	0
Heights	Esophagus_Muscularis	GO:0034148	-0.000819717	0.999932	0.999346	0
Heights	Esophagus_Muscularis	GO:0070429	-0.000819717	0.999932	0.999346	0
Heights	Esophagus_Muscularis	GO:0072666	-0.000819717	0.999932	0.999346	0
Heights	Esophagus_Muscularis	GO:1905042	-0.000819717	0.999932	0.999346	0
Heights	Esophagus_Muscularis	GO:0002274	-0.000819717	0.999932	0.999346	0
Heights	Esophagus_Muscularis	GO:0035905	-0.000819717	0.999932	0.999346	0
Heights	Esophagus_Muscularis	GO:0035906	-0.000819717	0.999932	0.999346	0
Heights	Esophagus_Muscularis	GO:1900120	-0.000819717	0.999932	0.999346	0
Heights	Esophagus_Muscularis	GO:2000586	-0.000819717	0.999932	0.999346	0
Heights	Esophagus_Muscularis	GO:0035788	-0.000819717	0.999932	0.999346	0
Heights	Esophagus_Muscularis	GO:0009200	-0.000819717	0.999932	0.999346	0
Heights	Esophagus_Muscularis	GO:0033386	-0.000819717	0.999932	0.999346	0
Heights	Esophagus_Muscularis	GO:0015821	-0.000819717	0.999932	0.999346	0
Heights	Esophagus_Muscularis	GO:0048073	-0.000819717	0.999932	0.999346	0
Heights	Esophagus_Muscularis	GO:1901074	-0.000819717	0.999932	0.999346	0
Heights	Esophagus_Muscularis	GO:0001993	-0.000819717	0.999932	0.999346	0
Heights	Esophagus_Muscularis	GO:0099105	-0.000819717	0.999932	0.999346	0
Heights	Esophagus_Muscularis	GO:2000864	-0.000819717	0.999932	0.999346	0
Heights	Esophagus_Muscularis	GO:0060683	-0.000819717	0.999932	0.999346	0
Heights	Esophagus_Muscularis	GO:0070586	-0.000819717	0.999932	0.999346	0
Heights	Esophagus_Muscularis	GO:0010905	-0.000819717	0.999932	0.999346	0
Heights	Esophagus_Muscularis	GO:0071879	-0.000819717	0.999932	0.999346	0
Heights	Esophagus_Muscularis	GO:1904227	-0.000819717	0.999932	0.999346	0
Heights	Esophagus_Muscularis	GO:0098705	-0.000819717	0.999932	0.999346	0
Heights	Esophagus_Muscularis	GO:1900046	-0.000819717	0.999932	0.999346	0
Heights	Esophagus_Muscularis	GO:0046398	-0.000819717	0.999932	0.999346	0
Heights	Esophagus_Muscularis	GO:1903125	-0.000819717	0.999932	0.999346	0
Heights	Esophagus_Muscularis	GO:1904887	-0.000819717	0.999932	0.999346	0
Heights	Esophagus_Muscularis	GO:2000469	-0.000819717	0.999932	0.999346	0
Heights	Esophagus_Muscularis	GO:0043063	-0.000819717	0.999932	0.999346	0
Heights	Esophagus_Muscularis	GO:0015782	-0.000819717	0.999932	0.999346	0
Heights	Esophagus_Muscularis	GO:2000975	-0.000819717	0.999932	0.999346	0
Heights	Esophagus_Muscularis	GO:0031439	-0.000819717	0.999932	0.999346	0
Heights	Esophagus_Muscularis	GO:0035395	-0.000819717	0.999932	0.999346	0
Heights	Esophagus_Muscularis	GO:1903487	-0.000819717	0.999932	0.999346	0
Heights	Esophagus_Muscularis	GO:0006948	-0.000819717	0.999932	0.999346	0
Heights	Esophagus_Muscularis	GO:0097045	-0.000819717	0.999932	0.999346	0
Heights	Esophagus_Muscularis	GO:1903965	-0.000819717	0.999932	0.999346	0
Heights	Esophagus_Muscularis	GO:0002194	-0.000819717	0.999932	0.999346	0
Heights	Esophagus_Muscularis	GO:0043049	-0.000819717	0.999932	0.999346	0
Heights	Esophagus_Muscularis	GO:0061114	-0.000819717	0.999932	0.999346	0
Heights	Esophagus_Muscularis	GO:0090425	-0.000819717	0.999932	0.999346	0
Heights	Esophagus_Muscularis	GO:1901978	-0.000819717	0.999932	0.999346	0
Heights	Esophagus_Muscularis	GO:2000979	-0.000819717	0.999932	0.999346	0
Heights	Esophagus_Muscularis	GO:0010635	-0.000819717	0.999932	0.999346	0
Heights	Esophagus_Muscularis	GO:0070346	-0.000819717	0.999932	0.999346	0
Heights	Esophagus_Muscularis	GO:0097712	-0.000819717	0.999932	0.999346	0
Heights	Esophagus_Muscularis	GO:0010533	-0.000819717	0.999932	0.999346	0
Heights	Esophagus_Muscularis	GO:0055048	-0.000819717	0.999932	0.999346	0
Heights	Esophagus_Muscularis	GO:1902365	-0.000819717	0.999932	0.999346	0
Heights	Esophagus_Muscularis	GO:1902846	-0.000819717	0.999932	0.999346	0
Heights	Esophagus_Muscularis	GO:0002923	-0.000819717	0.999932	0.999346	0
Heights	Esophagus_Muscularis	GO:1901623	-0.000819717	0.999932	0.999346	0
Heights	Esophagus_Muscularis	GO:0019742	-0.000819717	0.999932	0.999346	0
Heights	Esophagus_Muscularis	GO:1904924	-0.000819717	0.999932	0.999346	0
Heights	Esophagus_Muscularis	GO:1902443	-0.000819717	0.999932	0.999346	0
Heights	Esophagus_Muscularis	GO:0048677	-0.000819717	0.999932	0.999346	0
Heights	Esophagus_Muscularis	GO:0072274	-0.000819717	0.999932	0.999346	0
Heights	Esophagus_Muscularis	GO:0098038	-0.000819717	0.999932	0.999346	0
Heights	Esophagus_Muscularis	GO:0032196	-0.000819717	0.999932	0.999346	0
Heights	Esophagus_Muscularis	GO:0048290	-0.000819717	0.999932	0.999346	0
Heights	Esophagus_Muscularis	GO:1904156	-0.000819717	0.999932	0.999346	0
Heights	Esophagus_Muscularis	GO:0090262	-0.000819717	0.999932	0.999346	0
Heights	Esophagus_Muscularis	GO:0070253	-0.000819717	0.999932	0.999346	0
Heights	Esophagus_Muscularis	GO:0036111	-0.000819717	0.999932	0.999346	0
Heights	Esophagus_Muscularis	GO:0060332	-0.000819717	0.999932	0.999346	0
Heights	Esophagus_Muscularis	GO:0021999	-0.000819717	0.999932	0.999346	0
Heights	Esophagus_Muscularis	GO:0002470	-0.000819717	0.999932	0.999346	0
Heights	Esophagus_Muscularis	GO:0045210	-0.000819717	0.999932	0.999346	0
Heights	Esophagus_Muscularis	GO:0097106	-0.000819717	0.999932	0.999346	0
Heights	Esophagus_Muscularis	GO:0000959	-0.000819717	0.999932	0.999346	0
Heights	Esophagus_Muscularis	GO:0090138	-0.000819717	0.999932	0.999346	0
Heights	Esophagus_Muscularis	GO:0046633	-0.000819717	0.999932	0.999346	0
Heights	Esophagus_Muscularis	GO:0033860	-0.000819717	0.999932	0.999346	0
Heights	Esophagus_Muscularis	GO:1902623	-0.000819717	0.999932	0.999346	0
Heights	Esophagus_Muscularis	GO:2000509	-0.000819717	0.999932	0.999346	0
Heights	Esophagus_Muscularis	GO:0002336	-0.000819717	0.999932	0.999346	0
Heights	Esophagus_Muscularis	GO:1903626	-0.000819717	0.999932	0.999346	0
Heights	Esophagus_Muscularis	GO:1905843	-0.000819717	0.999932	0.999346	0
Heights	Esophagus_Muscularis	GO:0016132	-0.000819717	0.999932	0.999346	0
Heights	Esophagus_Muscularis	GO:0035581	-0.000819717	0.999932	0.999346	0
Heights	Esophagus_Muscularis	GO:0071971	-0.000819717	0.999932	0.999346	0
Heights	Esophagus_Muscularis	GO:0072254	-0.000819717	0.999932	0.999346	0
Heights	Esophagus_Muscularis	GO:1900035	-0.000819717	0.999932	0.999346	0
Heights	Esophagus_Muscularis	GO:0036119	-0.000819717	0.999932	0.999346	0
Heights	Esophagus_Muscularis	GO:0071245	-0.000819717	0.999932	0.999346	0
Heights	Esophagus_Muscularis	GO:0032674	-0.000819717	0.999932	0.999346	0
Heights	Esophagus_Muscularis	GO:0001680	-0.000819717	0.999932	0.999346	0
Heights	Esophagus_Muscularis	GO:0021830	-0.000819717	0.999932	0.999346	0
Heights	Esophagus_Muscularis	GO:0019676	-0.000819717	0.999932	0.999346	0
Heights	Esophagus_Muscularis	GO:0042774	-0.000819717	0.999932	0.999346	0
Heights	Esophagus_Muscularis	GO:0032685	-0.000819717	0.999932	0.999346	0
Heights	Esophagus_Muscularis	GO:0071454	-0.000819717	0.999932	0.999346	0
Heights	Esophagus_Muscularis	GO:1990637	-0.000819717	0.999932	0.999346	0
Heights	Esophagus_Muscularis	GO:1900383	-0.000819717	0.999932	0.999346	0
Heights	Esophagus_Muscularis	GO:1902225	-0.000819717	0.999932	0.999346	0
Heights	Esophagus_Muscularis	GO:0071654	-0.000819717	0.999932	0.999346	0
Heights	Esophagus_Muscularis	GO:0070684	-0.000819717	0.999932	0.999346	0
Heights	Esophagus_Muscularis	GO:0034263	-0.000819717	0.999932	0.999346	0
Heights	Esophagus_Muscularis	GO:0071908	-0.000819717	0.999932	0.999346	0
Heights	Esophagus_Muscularis	GO:0071909	-0.000819717	0.999932	0.999346	0
Heights	Esophagus_Muscularis	GO:2000167	-0.000819717	0.999932	0.999346	0
Heights	Esophagus_Muscularis	GO:0002882	-0.000819717	0.999932	0.999346	0
Heights	Esophagus_Muscularis	GO:2000308	-0.000819717	0.999932	0.999346	0
Heights	Esophagus_Muscularis	GO:2000324	-0.000819717	0.999932	0.999346	0
Heights	Esophagus_Muscularis	GO:0098743	-0.000819717	0.999932	0.999346	0
Heights	Esophagus_Muscularis	GO:0016074	-0.000819717	0.999932	0.999346	0
Heights	Esophagus_Muscularis	GO:1904398	-0.000819717	0.999932	0.999346	0
Heights	Esophagus_Muscularis	GO:0045137	-0.000819717	0.999932	0.999346	0
Heights	Esophagus_Muscularis	GO:0098972	-0.000819717	0.999932	0.999346	0
Heights	Esophagus_Muscularis	GO:1900480	-0.000819717	0.999932	0.999346	0
Heights	Esophagus_Muscularis	GO:0044795	-0.000819717	0.999932	0.999346	0
Heights	Esophagus_Muscularis	GO:0045188	-0.000819717	0.999932	0.999346	0
Heights	Esophagus_Muscularis	GO:2000612	-0.000819717	0.999932	0.999346	0
Heights	Esophagus_Muscularis	GO:0021808	-0.000819717	0.999932	0.999346	0
Heights	Esophagus_Muscularis	GO:0150063	-0.000819717	0.999932	0.999346	0
Heights	Esophagus_Muscularis	GO:0072663	-0.000819717	0.999932	0.999346	0
Heights	Esophagus_Muscularis	GO:1900131	-0.000819717	0.999932	0.999346	0
Heights	Esophagus_Muscularis	GO:0039019	-0.000819717	0.999932	0.999346	0
Heights	Esophagus_Muscularis	GO:0042938	-0.000819717	0.999932	0.999346	0
Heights	Esophagus_Muscularis	GO:0002875	-0.000819717	0.999932	0.999346	0
Heights	Esophagus_Muscularis	GO:1903034	-0.000819717	0.999932	0.999346	0
Heights	Esophagus_Muscularis	GO:0061445	-0.000819717	0.999932	0.999346	0
Heights	Esophagus_Muscularis	GO:1902340	-0.000819717	0.999932	0.999346	0
Heights	Esophagus_Muscularis	GO:1902607	-0.000819717	0.999932	0.999346	0
Heights	Esophagus_Muscularis	GO:0045623	-0.000819717	0.999932	0.999346	0
Heights	Esophagus_Muscularis	GO:1900151	-0.000819717	0.999932	0.999346	0
Heights	Esophagus_Muscularis	GO:0045990	-0.000819717	0.999932	0.999346	0
Heights	Esophagus_Muscularis	GO:0010990	-0.000819717	0.999932	0.999346	0
Heights	Esophagus_Muscularis	GO:1904762	-0.000819717	0.999932	0.999346	0
Heights	Esophagus_Muscularis	GO:0036211	-0.000819717	0.999932	0.999346	0
Heights	Esophagus_Muscularis	GO:0018424	-0.000819717	0.999932	0.999346	0
Heights	Esophagus_Muscularis	GO:1900099	-0.000819717	0.999932	0.999346	0
Heights	Esophagus_Muscularis	GO:0002435	-0.000819717	0.999932	0.999346	0
Heights	Esophagus_Muscularis	GO:0051308	-0.000819717	0.999932	0.999346	0
Heights	Esophagus_Muscularis	GO:0021813	-0.000819717	0.999932	0.999346	0
Heights	Esophagus_Muscularis	GO:0044774	-0.000819717	0.999932	0.999346	0
Heights	Esophagus_Muscularis	GO:2001251	-0.000819717	0.999932	0.999346	0
Heights	Esophagus_Muscularis	GO:0044087	-0.000819717	0.999932	0.999346	0
Heights	Esophagus_Muscularis	GO:0042840	-0.000819717	0.999932	0.999346	0
Heights	Esophagus_Muscularis	GO:1904220	-0.000819717	0.999932	0.999346	0
Heights	Esophagus_Muscularis	GO:0051780	-0.000819717	0.999932	0.999346	0
Heights	Esophagus_Muscularis	GO:0021742	-0.000819717	0.999932	0.999346	0
Heights	Esophagus_Muscularis	GO:0021743	-0.000819717	0.999932	0.999346	0
Heights	Esophagus_Muscularis	GO:0060245	-0.000819717	0.999932	0.999346	0
Heights	Esophagus_Muscularis	GO:1903893	-0.000819717	0.999932	0.999346	0
Heights	Esophagus_Muscularis	GO:0045769	-0.000819717	0.999932	0.999346	0
Heights	Esophagus_Muscularis	GO:0099542	-0.000819717	0.999932	0.999346	0
Heights	Esophagus_Muscularis	GO:0090126	-0.000819717	0.999932	0.999346	0
Heights	Esophagus_Muscularis	GO:1905520	-0.000819717	0.999932	0.999346	0
Heights	Esophagus_Muscularis	GO:0086069	-0.000819717	0.999932	0.999346	0
Heights	Esophagus_Muscularis	GO:1902362	-0.000819717	0.999932	0.999346	0
Heights	Esophagus_Muscularis	GO:1903054	-0.000819717	0.999932	0.999346	0
Heights	Esophagus_Muscularis	GO:0042558	-0.000819717	0.999932	0.999346	0
Heights	Esophagus_Muscularis	GO:0045900	-0.000819717	0.999932	0.999346	0
Heights	Esophagus_Muscularis	GO:0060300	-0.000819717	0.999932	0.999346	0
Heights	Esophagus_Muscularis	GO:1904328	-0.000819717	0.999932	0.999346	0
Heights	Esophagus_Muscularis	GO:0001770	-0.000819717	0.999932	0.999346	0
Heights	Esophagus_Muscularis	GO:1990755	-0.000819717	0.999932	0.999346	0
Heights	Esophagus_Muscularis	GO:0061931	-0.000819717	0.999932	0.999346	0
Heights	Esophagus_Muscularis	GO:1902838	-0.000819717	0.999932	0.999346	0
Heights	Esophagus_Muscularis	GO:0051695	-0.000819717	0.999932	0.999346	0
Heights	Esophagus_Muscularis	GO:0006106	-0.000819717	0.999932	0.999346	0
Heights	Esophagus_Muscularis	GO:0070861	-0.000819717	0.999932	0.999346	0
Heights	Esophagus_Muscularis	GO:1902824	-0.000819717	0.999932	0.999346	0
Heights	Esophagus_Muscularis	GO:0051141	-0.000819717	0.999932	0.999346	0
Heights	Esophagus_Muscularis	GO:0043376	-0.000819717	0.999932	0.999346	0
Heights	Esophagus_Muscularis	GO:0072599	-0.000819717	0.999932	0.999346	0
Heights	Esophagus_Muscularis	GO:0032244	-0.000819717	0.999932	0.999346	0
Heights	Esophagus_Muscularis	GO:0032900	-0.000819717	0.999932	0.999346	0
Heights	Esophagus_Muscularis	GO:0042323	-0.000819717	0.999932	0.999346	0
Heights	Esophagus_Muscularis	GO:0033274	-0.000819717	0.999932	0.999346	0
Heights	Esophagus_Muscularis	GO:0001811	-0.000819717	0.999932	0.999346	0
Heights	Esophagus_Muscularis	GO:0001814	-0.000819717	0.999932	0.999346	0
Heights	Esophagus_Muscularis	GO:0002266	-0.000819717	0.999932	0.999346	0
Heights	Esophagus_Muscularis	GO:0002436	-0.000819717	0.999932	0.999346	0
Heights	Esophagus_Muscularis	GO:0002622	-0.000819717	0.999932	0.999346	0
Heights	Esophagus_Muscularis	GO:0090264	-0.000819717	0.999932	0.999346	0
Heights	Esophagus_Muscularis	GO:1905898	-0.000819717	0.999932	0.999346	0
Heights	Esophagus_Muscularis	GO:0140447	-0.000907057	0.999936	0.999276	0
Heights	Esophagus_Muscularis	GO:0009756	-0.000913837	0.999932	0.999271	0
Heights	Esophagus_Muscularis	GO:0086067	-0.000913837	0.999932	0.999271	0
Heights	Esophagus_Muscularis	GO:2000403	-0.000913837	0.999932	0.999271	0
Heights	Esophagus_Muscularis	GO:0099178	-0.000913837	0.999932	0.999271	0
Heights	Esophagus_Muscularis	GO:1902957	-0.000913837	0.999932	0.999271	0
Heights	Esophagus_Muscularis	GO:0071955	-0.000913837	0.999932	0.999271	0
Heights	Esophagus_Muscularis	GO:0060313	-0.000913837	0.999932	0.999271	0
Heights	Esophagus_Muscularis	GO:0036265	-0.000913837	0.999932	0.999271	0
Heights	Esophagus_Muscularis	GO:0106004	-0.000913837	0.999932	0.999271	0
Heights	Esophagus_Muscularis	GO:1901492	-0.000913837	0.999932	0.999271	0
Heights	Esophagus_Muscularis	GO:0140013	-0.000913837	0.999932	0.999271	0
Heights	Esophagus_Muscularis	GO:0060830	-0.000913837	0.999932	0.999271	0
Heights	Esophagus_Muscularis	GO:0006720	-0.000913837	0.999932	0.999271	0
Heights	Esophagus_Muscularis	GO:0003050	-0.000913837	0.999932	0.999271	0
Heights	Esophagus_Muscularis	GO:0031620	-0.000913837	0.999932	0.999271	0
Heights	Esophagus_Muscularis	GO:0070453	-0.000913837	0.999932	0.999271	0
Heights	Esophagus_Muscularis	GO:0019483	-0.000913837	0.999932	0.999271	0
Heights	Esophagus_Muscularis	GO:0038188	-0.000913837	0.999932	0.999271	0
Heights	Esophagus_Muscularis	GO:0002554	-0.000913837	0.999932	0.999271	0
Heights	Esophagus_Muscularis	GO:0072166	-0.000913837	0.999932	0.999271	0
Heights	Esophagus_Muscularis	GO:2001076	-0.000913837	0.999932	0.999271	0
Heights	Esophagus_Muscularis	GO:0048160	-0.000913837	0.999932	0.999271	0
Heights	Esophagus_Muscularis	GO:0071963	-0.000913837	0.999932	0.999271	0
Heights	Esophagus_Muscularis	GO:0002684	-0.000913837	0.999932	0.999271	0
Heights	Esophagus_Muscularis	GO:0002228	-0.000913837	0.999932	0.999271	0
Heights	Esophagus_Muscularis	GO:0031106	-0.000913837	0.999932	0.999271	0
Heights	Esophagus_Muscularis	GO:2000502	-0.000913837	0.999932	0.999271	0
Heights	Esophagus_Muscularis	GO:1905818	-0.000913837	0.999932	0.999271	0
Heights	Esophagus_Muscularis	GO:0032774	-0.000913837	0.999932	0.999271	0
Heights	Esophagus_Muscularis	GO:0048259	-0.000913837	0.999932	0.999271	0
Heights	Esophagus_Muscularis	GO:1904780	-0.000913837	0.999932	0.999271	0
Heights	Esophagus_Muscularis	GO:0010557	-0.000913837	0.999932	0.999271	0
Heights	Esophagus_Muscularis	GO:0015912	-0.000913837	0.999932	0.999271	0
Heights	Esophagus_Muscularis	GO:0019878	-0.000913837	0.999932	0.999271	0
Heights	Esophagus_Muscularis	GO:0002540	-0.000913837	0.999932	0.999271	0
Heights	Esophagus_Muscularis	GO:0021842	-0.000913837	0.999932	0.999271	0
Heights	Esophagus_Muscularis	GO:0046496	-0.000913837	0.999932	0.999271	0
Heights	Esophagus_Muscularis	GO:0002121	-0.000913837	0.999932	0.999271	0
Heights	Esophagus_Muscularis	GO:0038194	-0.000913837	0.999932	0.999271	0
Heights	Esophagus_Muscularis	GO:0009258	-0.000913837	0.999932	0.999271	0
Heights	Esophagus_Muscularis	GO:0042321	-0.000913837	0.999932	0.999271	0
Heights	Esophagus_Muscularis	GO:0071387	-0.000913837	0.999932	0.999271	0
Heights	Esophagus_Muscularis	GO:1902823	-0.000913837	0.999932	0.999271	0
Heights	Esophagus_Muscularis	GO:0001828	-0.000913837	0.999932	0.999271	0
Heights	Esophagus_Muscularis	GO:0061010	-0.000913837	0.999932	0.999271	0
Heights	Esophagus_Muscularis	GO:0046950	-0.000913837	0.999932	0.999271	0
Heights	Esophagus_Muscularis	GO:1901407	-0.000913837	0.999932	0.999271	0
Heights	Esophagus_Muscularis	GO:0051621	-0.000913837	0.999932	0.999271	0
Heights	Esophagus_Muscularis	GO:2000536	-0.000913837	0.999932	0.999271	0
Heights	Esophagus_Muscularis	GO:0097117	-0.000913837	0.999932	0.999271	0
Heights	Esophagus_Muscularis	GO:0036316	-0.000913837	0.999932	0.999271	0
Heights	Esophagus_Muscularis	GO:0046370	-0.000913837	0.999932	0.999271	0
Heights	Esophagus_Muscularis	GO:0070895	-0.000913837	0.999932	0.999271	0
Heights	Esophagus_Muscularis	GO:0060940	-0.000913837	0.999932	0.999271	0
Heights	Esophagus_Muscularis	GO:1904808	-0.000913837	0.999932	0.999271	0
Heights	Esophagus_Muscularis	GO:0002763	-0.000913837	0.999932	0.999271	0
Heights	Esophagus_Muscularis	GO:0043970	-0.000913837	0.999932	0.999271	0
Heights	Esophagus_Muscularis	GO:1904666	-0.000913837	0.999932	0.999271	0
Heights	Esophagus_Muscularis	GO:0019640	-0.000913837	0.999932	0.999271	0
Heights	Esophagus_Muscularis	GO:0006408	-0.000913837	0.999932	0.999271	0
Heights	Esophagus_Muscularis	GO:0036269	-0.000913837	0.999932	0.999271	0
Heights	Esophagus_Muscularis	GO:0034477	-0.000913837	0.999932	0.999271	0
Heights	Esophagus_Muscularis	GO:1903538	-0.000913837	0.999932	0.999271	0
Heights	Esophagus_Muscularis	GO:0097156	-0.000913837	0.999932	0.999271	0
Heights	Esophagus_Muscularis	GO:0000430	-0.000913837	0.999932	0.999271	0
Heights	Esophagus_Muscularis	GO:1990009	-0.000913837	0.999932	0.999271	0
Heights	Esophagus_Muscularis	GO:0006545	-0.000913837	0.999932	0.999271	0
Heights	Esophagus_Muscularis	GO:1904977	-0.000913837	0.999932	0.999271	0
Heights	Esophagus_Muscularis	GO:0062029	-0.000913837	0.999932	0.999271	0
Heights	Esophagus_Muscularis	GO:0006677	-0.000913837	0.999932	0.999271	0
Heights	Esophagus_Muscularis	GO:1903645	-0.000913837	0.999932	0.999271	0
Heights	Esophagus_Muscularis	GO:0070911	-0.000913837	0.999932	0.999271	0
Heights	Esophagus_Muscularis	GO:2001108	-0.000913837	0.999932	0.999271	0
Heights	Esophagus_Muscularis	GO:0006581	-0.000913837	0.999932	0.999271	0
Heights	Esophagus_Muscularis	GO:0090045	-0.000913837	0.999932	0.999271	0
Heights	Esophagus_Muscularis	GO:0006429	-0.000913837	0.999932	0.999271	0
Heights	Esophagus_Muscularis	GO:0035358	-0.000913837	0.999932	0.999271	0
Heights	Esophagus_Muscularis	GO:0002543	-0.000913837	0.999932	0.999271	0
Heights	Esophagus_Muscularis	GO:0090646	-0.000913837	0.999932	0.999271	0
Heights	Esophagus_Muscularis	GO:0006427	-0.000913837	0.999932	0.999271	0
Heights	Esophagus_Muscularis	GO:1990044	-0.000913837	0.999932	0.999271	0
Heights	Esophagus_Muscularis	GO:0002793	-0.000913837	0.999932	0.999271	0
Heights	Esophagus_Muscularis	GO:1904139	-0.000913837	0.999932	0.999271	0
Heights	Esophagus_Muscularis	GO:0072527	-0.000913837	0.999932	0.999271	0
Heights	Esophagus_Muscularis	GO:0034276	-0.000913837	0.999932	0.999271	0
Heights	Esophagus_Muscularis	GO:2000349	-0.000913837	0.999932	0.999271	0
Heights	Esophagus_Muscularis	GO:0097749	-0.000913837	0.999932	0.999271	0
Heights	Esophagus_Muscularis	GO:0002032	-0.000913837	0.999932	0.999271	0
Heights	Esophagus_Muscularis	GO:0043377	-0.000913837	0.999932	0.999271	0
Heights	Esophagus_Muscularis	GO:0033127	-0.000913837	0.999932	0.999271	0
Heights	Esophagus_Muscularis	GO:0044839	-0.000913837	0.999932	0.999271	0
Heights	Esophagus_Muscularis	GO:0016998	-0.000913837	0.999932	0.999271	0
Heights	Esophagus_Muscularis	GO:0044546	-0.000913837	0.999932	0.999271	0
Heights	Esophagus_Muscularis	GO:0010623	-0.000913837	0.999932	0.999271	0
Heights	Esophagus_Muscularis	GO:1990928	-0.000913837	0.999932	0.999271	0
Heights	Esophagus_Muscularis	GO:1903615	-0.000968873	0.999932	0.999227	0
Heights	Esophagus_Muscularis	GO:0071659	-0.000968873	0.999932	0.999227	0
Heights	Esophagus_Muscularis	GO:0014005	-0.000968873	0.999932	0.999227	0
Heights	Esophagus_Muscularis	GO:0051972	-0.000968873	0.999932	0.999227	0
Heights	Esophagus_Muscularis	GO:0014706	-0.000968873	0.999932	0.999227	0
Heights	Esophagus_Muscularis	GO:0098885	-0.000968873	0.999932	0.999227	0
Heights	Esophagus_Muscularis	GO:0043331	-0.000968873	0.999932	0.999227	0
Heights	Esophagus_Muscularis	GO:0071726	-0.000968873	0.999932	0.999227	0
Heights	Esophagus_Muscularis	GO:0009637	-0.000968873	0.999932	0.999227	0
Heights	Esophagus_Muscularis	GO:2000321	-0.000968873	0.999932	0.999227	0
Heights	Esophagus_Muscularis	GO:1904823	-0.000968873	0.999932	0.999227	0
Heights	Esophagus_Muscularis	GO:0015855	-0.000968873	0.999932	0.999227	0
Heights	Esophagus_Muscularis	GO:0015787	-0.000968873	0.999932	0.999227	0
Heights	Esophagus_Muscularis	GO:0015789	-0.000968873	0.999932	0.999227	0
Heights	Esophagus_Muscularis	GO:1905166	-0.000968873	0.999932	0.999227	0
Heights	Esophagus_Muscularis	GO:1902991	-0.000968873	0.999932	0.999227	0
Heights	Esophagus_Muscularis	GO:0060421	-0.000968873	0.999932	0.999227	0
Heights	Esophagus_Muscularis	GO:0071226	-0.000968873	0.999932	0.999227	0
Heights	Esophagus_Muscularis	GO:0002366	-0.000968873	0.999932	0.999227	0
Heights	Esophagus_Muscularis	GO:0070252	-0.000968873	0.999932	0.999227	0
Heights	Esophagus_Muscularis	GO:1990410	-0.000968873	0.999932	0.999227	0
Heights	Esophagus_Muscularis	GO:0003093	-0.000968873	0.999932	0.999227	0
Heights	Esophagus_Muscularis	GO:1902953	-0.000968873	0.999932	0.999227	0
Heights	Esophagus_Muscularis	GO:0060763	-0.000968873	0.999932	0.999227	0
Heights	Esophagus_Muscularis	GO:0034381	-0.000968873	0.999932	0.999227	0
Heights	Esophagus_Muscularis	GO:0098907	-0.000968873	0.999932	0.999227	0
Heights	Esophagus_Muscularis	GO:2000757	-0.000968873	0.999932	0.999227	0
Heights	Esophagus_Muscularis	GO:0034197	-0.000968873	0.999932	0.999227	0
Heights	Esophagus_Muscularis	GO:0031664	-0.000968873	0.999932	0.999227	0
Heights	Esophagus_Muscularis	GO:0022027	-0.000968873	0.999932	0.999227	0
Heights	Esophagus_Muscularis	GO:1904100	-0.000968873	0.999932	0.999227	0
Heights	Esophagus_Muscularis	GO:0065002	-0.000968873	0.999932	0.999227	0
Heights	Esophagus_Muscularis	GO:0097053	-0.000968873	0.999932	0.999227	0
Heights	Esophagus_Muscularis	GO:0060161	-0.000968873	0.999932	0.999227	0
Heights	Esophagus_Muscularis	GO:0051306	-0.000968873	0.999932	0.999227	0
Heights	Esophagus_Muscularis	GO:0006642	-0.000968873	0.999932	0.999227	0
Heights	Esophagus_Muscularis	GO:0001922	-0.000968873	0.999932	0.999227	0
Heights	Esophagus_Muscularis	GO:0072137	-0.000968873	0.999932	0.999227	0
Heights	Esophagus_Muscularis	GO:0046952	-0.000968873	0.999932	0.999227	0
Heights	Esophagus_Muscularis	GO:0031508	-0.000968873	0.999932	0.999227	0
Heights	Esophagus_Muscularis	GO:0009097	-0.000968873	0.999932	0.999227	0
Heights	Esophagus_Muscularis	GO:0031952	-0.000968873	0.999932	0.999227	0
Heights	Esophagus_Muscularis	GO:0032185	-0.000968873	0.999932	0.999227	0
Heights	Esophagus_Muscularis	GO:0090168	-0.000968873	0.999932	0.999227	0
Heights	Esophagus_Muscularis	GO:1905671	-0.000968873	0.999932	0.999227	0
Heights	Esophagus_Muscularis	GO:0019086	-0.000968873	0.999932	0.999227	0
Heights	Esophagus_Muscularis	GO:0031860	-0.000968873	0.999932	0.999227	0
Heights	Esophagus_Muscularis	GO:0090306	-0.000968873	0.999932	0.999227	0
Heights	Esophagus_Muscularis	GO:0002826	-0.000968873	0.999932	0.999227	0
Heights	Esophagus_Muscularis	GO:0097155	-0.000968873	0.999932	0.999227	0
Heights	Esophagus_Muscularis	GO:1904693	-0.000968873	0.999932	0.999227	0
Heights	Esophagus_Muscularis	GO:0034766	-0.000968873	0.999932	0.999227	0
Heights	Esophagus_Muscularis	GO:0061951	-0.000968873	0.999932	0.999227	0
Heights	Esophagus_Muscularis	GO:0071663	-0.000968873	0.999932	0.999227	0
Heights	Esophagus_Muscularis	GO:0001865	-0.000968873	0.999932	0.999227	0
Heights	Esophagus_Muscularis	GO:1903008	-0.000968873	0.999932	0.999227	0
Heights	Esophagus_Muscularis	GO:1903659	-0.000968873	0.999932	0.999227	0
Heights	Esophagus_Muscularis	GO:0060700	-0.000968873	0.999932	0.999227	0
Heights	Esophagus_Muscularis	GO:0006627	-0.00100792	0.999932	0.999196	0
Heights	Esophagus_Muscularis	GO:0061732	-0.00100792	0.999932	0.999196	0
Heights	Esophagus_Muscularis	GO:0097500	-0.00100792	0.999932	0.999196	0
Heights	Esophagus_Muscularis	GO:0001919	-0.00100792	0.999932	0.999196	0
Heights	Esophagus_Muscularis	GO:0070424	-0.00100792	0.999932	0.999196	0
Heights	Esophagus_Muscularis	GO:0010604	-0.00100792	0.999932	0.999196	0
Heights	Esophagus_Muscularis	GO:0097052	-0.00100792	0.999932	0.999196	0
Heights	Esophagus_Muscularis	GO:0030035	-0.00100792	0.999932	0.999196	0
Heights	Esophagus_Muscularis	GO:0021957	-0.00100792	0.999932	0.999196	0
Heights	Esophagus_Muscularis	GO:0007006	-0.00100792	0.999932	0.999196	0
Heights	Esophagus_Muscularis	GO:0044278	-0.00100792	0.999932	0.999196	0
Heights	Esophagus_Muscularis	GO:0051081	-0.00100792	0.999932	0.999196	0
Heights	Esophagus_Muscularis	GO:0018916	-0.00100792	0.999932	0.999196	0
Heights	Esophagus_Muscularis	GO:0015884	-0.00103821	0.999932	0.999172	0
Heights	Esophagus_Muscularis	GO:0042985	-0.00103821	0.999932	0.999172	0
Heights	Esophagus_Muscularis	GO:0010886	-0.00103821	0.999932	0.999172	0
Heights	Esophagus_Muscularis	GO:0051096	-0.00106295	0.999932	0.999152	0
Heights	Esophagus_Muscularis	GO:0061298	-0.00106295	0.999932	0.999152	0
Heights	Esophagus_Muscularis	GO:0070613	-0.00107754	0.999932	0.99914	0
Heights	Esophagus_Muscularis	GO:0070233	-0.00108388	0.999932	0.999135	0
Heights	Esophagus_Muscularis	GO:0072112	-0.00108388	0.999932	0.999135	0
Heights	Esophagus_Muscularis	GO:0070831	-0.00108388	0.999932	0.999135	0
Heights	Esophagus_Muscularis	GO:1901687	-0.00108388	0.999932	0.999135	0
Heights	Heart_Atrial_Appendage	GO:0072393	0.977753	0.816723	0.231242	1
Heights	Heart_Atrial_Appendage	GO:0043933	0.977753	0.816723	0.231242	1
Heights	Heart_Atrial_Appendage	GO:0060830	0.977753	0.816723	0.231242	1
Heights	Heart_Atrial_Appendage	GO:0032472	0.977655	0.816736	0.231296	1
Heights	Heart_Atrial_Appendage	GO:0032468	0.977655	0.816736	0.231296	1
Heights	Heart_Atrial_Appendage	GO:0006545	0.977631	0.816739	0.231309	1
Heights	Heart_Atrial_Appendage	GO:1902957	0.977324	0.816781	0.23148	1
Heights	Heart_Atrial_Appendage	GO:0051621	0.977324	0.816781	0.23148	1
Heights	Heart_Atrial_Appendage	GO:1903027	0.976388	0.816909	0.232	1
Heights	Heart_Atrial_Appendage	GO:0097359	0.976294	0.816922	0.232052	1
Heights	Heart_Atrial_Appendage	GO:1903518	0.970271	0.817746	0.235418	1
Heights	Heart_Atrial_Appendage	GO:0045069	0.969712	0.817823	0.235731	1
Heights	Heart_Atrial_Appendage	GO:0061944	0.969712	0.817823	0.235731	1
Heights	Heart_Atrial_Appendage	GO:1901382	0.966863	0.818213	0.237334	1
Heights	Heart_Atrial_Appendage	GO:1904674	0.930585	0.823237	0.258309	1
Heights	Heart_Atrial_Appendage	GO:0018958	0.908638	0.826314	0.271494	1
Heights	Heart_Atrial_Appendage	GO:0010847	0.896086	0.77494	0.247546	1
Heights	Heart_Atrial_Appendage	GO:0006534	0.896086	0.77494	0.247546	1
Heights	Heart_Atrial_Appendage	GO:0010988	0.896086	0.77494	0.247546	1
Heights	Heart_Atrial_Appendage	GO:0070105	0.896086	0.77494	0.247546	1
Heights	Heart_Atrial_Appendage	GO:0038028	0.896086	0.77494	0.247546	1
Heights	Heart_Atrial_Appendage	GO:0140467	0.896086	0.77494	0.247546	1
Heights	Heart_Atrial_Appendage	GO:0070836	0.896084	0.77494	0.247547	1
Heights	Heart_Atrial_Appendage	GO:1905279	0.895565	0.775035	0.247879	1
Heights	Heart_Atrial_Appendage	GO:0002554	0.826086	0.838127	0.324313	1
Heights	Heart_Atrial_Appendage	GO:0018193	0.78627	0.756362	0.298553	1
Heights	Heart_Atrial_Appendage	GO:0007006	0.785451	0.756541	0.299171	1
Heights	Heart_Atrial_Appendage	GO:0071226	0.63922	0.824219	0.438017	1
Heights	Heart_Atrial_Appendage	GO:0002366	0.63922	0.824219	0.438017	1
Heights	Heart_Atrial_Appendage	GO:0061298	0.625144	0.742293	0.399687	1
Heights	Heart_Atrial_Appendage	GO:0042775	0.525716	0.734718	0.474278	1
Heights	Heart_Atrial_Appendage	GO:0045428	0.507452	0.792562	0.521999	1
Heights	Heart_Atrial_Appendage	GO:0070613	0.440448	0.743358	0.553509	1
Heights	Heart_Atrial_Appendage	GO:1905448	0.0872483	0.955352	0.927234	1
Heights	Heart_Atrial_Appendage	GO:0006392	0.0271016	0.998288	0.978342	0
Heights	Heart_Atrial_Appendage	GO:0006581	0.00177639	0.999929	0.998583	0
Heights	Heart_Atrial_Appendage	GO:0031937	0.00167769	0.999929	0.998661	0
Heights	Heart_Atrial_Appendage	GO:2000706	0.00167769	0.999929	0.998661	0
Heights	Heart_Atrial_Appendage	GO:2000798	0.00167769	0.999929	0.998661	0
Heights	Heart_Atrial_Appendage	GO:0045186	0.00167769	0.999929	0.998661	0
Heights	Heart_Atrial_Appendage	GO:0000097	0.00167769	0.999929	0.998661	0
Heights	Heart_Atrial_Appendage	GO:0010849	0.00167769	0.999929	0.998661	0
Heights	Heart_Atrial_Appendage	GO:0010939	0.00167769	0.999929	0.998661	0
Heights	Heart_Atrial_Appendage	GO:2000689	0.00167769	0.999929	0.998661	0
Heights	Heart_Atrial_Appendage	GO:2000983	0.00167769	0.999929	0.998661	0
Heights	Heart_Atrial_Appendage	GO:0036119	0.00167769	0.999929	0.998661	0
Heights	Heart_Atrial_Appendage	GO:0000461	0.00167769	0.999929	0.998661	0
Heights	Heart_Atrial_Appendage	GO:0061586	0.00167769	0.999929	0.998661	0
Heights	Heart_Atrial_Appendage	GO:0099156	0.00167769	0.999929	0.998661	0
Heights	Heart_Atrial_Appendage	GO:0060697	0.00167769	0.999929	0.998661	0
Heights	Heart_Atrial_Appendage	GO:0045887	0.00167769	0.999929	0.998661	0
Heights	Heart_Atrial_Appendage	GO:0036292	0.00167769	0.999929	0.998661	0
Heights	Heart_Atrial_Appendage	GO:0032223	0.00167769	0.999929	0.998661	0
Heights	Heart_Atrial_Appendage	GO:0035789	0.00167769	0.999929	0.998661	0
Heights	Heart_Atrial_Appendage	GO:0060981	0.00167769	0.999929	0.998661	0
Heights	Heart_Atrial_Appendage	GO:0072262	0.00167769	0.999929	0.998661	0
Heights	Heart_Atrial_Appendage	GO:0072275	0.00167769	0.999929	0.998661	0
Heights	Heart_Atrial_Appendage	GO:0003175	0.00167769	0.999929	0.998661	0
Heights	Heart_Atrial_Appendage	GO:0035922	0.00167769	0.999929	0.998661	0
Heights	Heart_Atrial_Appendage	GO:0036306	0.00167769	0.999929	0.998661	0
Heights	Heart_Atrial_Appendage	GO:0048370	0.00167769	0.999929	0.998661	0
Heights	Heart_Atrial_Appendage	GO:0060577	0.00167769	0.999929	0.998661	0
Heights	Heart_Atrial_Appendage	GO:0010517	0.00167766	0.999929	0.998661	0
Heights	Heart_Atrial_Appendage	GO:0032769	0.00167766	0.999929	0.998661	0
Heights	Heart_Atrial_Appendage	GO:0035543	0.00167766	0.999929	0.998661	0
Heights	Heart_Atrial_Appendage	GO:0051585	0.00167766	0.999929	0.998661	0
Heights	Heart_Atrial_Appendage	GO:0051622	0.00167766	0.999929	0.998661	0
Heights	Heart_Atrial_Appendage	GO:1903284	0.00167766	0.999929	0.998661	0
Heights	Heart_Atrial_Appendage	GO:1903285	0.00167766	0.999929	0.998661	0
Heights	Heart_Atrial_Appendage	GO:0006638	0.00167766	0.999929	0.998661	0
Heights	Heart_Atrial_Appendage	GO:0050812	0.00167766	0.999929	0.998661	0
Heights	Heart_Atrial_Appendage	GO:1904414	0.00167765	0.999929	0.998661	0
Heights	Heart_Atrial_Appendage	GO:1905285	0.00167765	0.999929	0.998661	0
Heights	Heart_Atrial_Appendage	GO:0021998	0.00167765	0.999929	0.998661	0
Heights	Heart_Atrial_Appendage	GO:0048352	0.00167765	0.999929	0.998661	0
Heights	Heart_Atrial_Appendage	GO:0048378	0.00167765	0.999929	0.998661	0
Heights	Heart_Atrial_Appendage	GO:0060896	0.00167765	0.999929	0.998661	0
Heights	Heart_Atrial_Appendage	GO:0010813	0.00167762	0.999929	0.998661	0
Heights	Heart_Atrial_Appendage	GO:0060448	0.00167762	0.999929	0.998661	0
Heights	Heart_Atrial_Appendage	GO:1904877	0.00167712	0.999929	0.998662	0
Heights	Heart_Atrial_Appendage	GO:2001233	0.00167708	0.999929	0.998662	0
Heights	Heart_Atrial_Appendage	GO:1902153	0.00167708	0.999929	0.998662	0
Heights	Heart_Atrial_Appendage	GO:1903301	0.00167708	0.999929	0.998662	0
Heights	Heart_Atrial_Appendage	GO:0010900	0.001677	0.999929	0.998662	0
Heights	Heart_Atrial_Appendage	GO:0034369	0.001677	0.999929	0.998662	0
Heights	Heart_Atrial_Appendage	GO:1904708	0.00167686	0.999929	0.998662	0
Heights	Heart_Atrial_Appendage	GO:0015790	0.00167655	0.999929	0.998662	0
Heights	Heart_Atrial_Appendage	GO:0050783	0.00167628	0.999929	0.998662	0
Heights	Heart_Atrial_Appendage	GO:0120034	0.00167611	0.999929	0.998663	0
Heights	Heart_Atrial_Appendage	GO:1904677	0.00166389	0.999929	0.998672	0
Heights	Heart_Atrial_Appendage	GO:2000103	0.00166389	0.999929	0.998672	0
Heights	Heart_Atrial_Appendage	GO:1900046	0.00164665	0.99993	0.998686	0
Heights	Heart_Atrial_Appendage	GO:0009309	0.00163111	0.999931	0.998698	0
Heights	Heart_Atrial_Appendage	GO:0035581	0.0015626	0.999934	0.998753	0
Heights	Heart_Atrial_Appendage	GO:0001820	0.00155467	0.999934	0.998759	0
Heights	Heart_Atrial_Appendage	GO:0002696	0.00155467	0.999934	0.998759	0
Heights	Heart_Atrial_Appendage	GO:0032752	0.00155467	0.999934	0.998759	0
Heights	Heart_Atrial_Appendage	GO:0032928	0.00155467	0.999934	0.998759	0
Heights	Heart_Atrial_Appendage	GO:0090237	0.00155467	0.999934	0.998759	0
Heights	Heart_Atrial_Appendage	GO:1901622	0.00149114	0.999937	0.99881	0
Heights	Heart_Atrial_Appendage	GO:0070861	0.00147827	0.999937	0.99882	0
Heights	Heart_Atrial_Appendage	GO:0010948	0.00147487	0.999937	0.998823	0
Heights	Heart_Atrial_Appendage	GO:0030264	0.00147487	0.999937	0.998823	0
Heights	Heart_Atrial_Appendage	GO:0061078	0.00144842	0.999939	0.998844	0
Heights	Heart_Atrial_Appendage	GO:0061081	0.00144842	0.999939	0.998844	0
Heights	Heart_Atrial_Appendage	GO:0034729	0.00143521	0.999939	0.998855	0
Heights	Heart_Atrial_Appendage	GO:0050667	0	1	1	1
Heights	Heart_Atrial_Appendage	GO:0090260	0	1	1	1
Heights	Heart_Atrial_Appendage	GO:0010650	0	1	1	1
Heights	Heart_Atrial_Appendage	GO:1900827	0	1	1	1
Heights	Heart_Atrial_Appendage	GO:0051223	0	1	1	1
Heights	Heart_Atrial_Appendage	GO:0036060	0	1	1	1
Heights	Heart_Atrial_Appendage	GO:0043570	0	1	1	1
Heights	Heart_Atrial_Appendage	GO:0072237	0	1	1	1
Heights	Heart_Atrial_Appendage	GO:0072287	0	1	1	1
Heights	Heart_Atrial_Appendage	GO:0018315	0	1	1	1
Heights	Heart_Atrial_Appendage	GO:0072579	0	1	1	1
Heights	Heart_Atrial_Appendage	GO:0042537	0	1	1	1
Heights	Heart_Atrial_Appendage	GO:0071680	0	1	1	1
Heights	Heart_Atrial_Appendage	GO:0015850	0	1	1	1
Heights	Heart_Atrial_Appendage	GO:0051608	0	1	1	1
Heights	Heart_Atrial_Appendage	GO:2000112	0	1	1	1
Heights	Heart_Atrial_Appendage	GO:0060837	0	1	1	1
Heights	Heart_Atrial_Appendage	GO:0055006	0	1	1	1
Heights	Heart_Atrial_Appendage	GO:1904690	0	1	1	1
Heights	Heart_Atrial_Appendage	GO:0060623	0	1	1	1
Heights	Heart_Atrial_Appendage	GO:0106134	0	1	1	1
Heights	Heart_Atrial_Appendage	GO:0007371	0	1	1	1
Heights	Heart_Atrial_Appendage	GO:0021910	0	1	1	1
Heights	Heart_Atrial_Appendage	GO:0072285	0	1	1	1
Heights	Heart_Atrial_Appendage	GO:2000826	0	1	1	1
Heights	Heart_Atrial_Appendage	GO:0035787	0	1	1	1
Heights	Heart_Atrial_Appendage	GO:0097355	0	1	1	1
Heights	Heart_Atrial_Appendage	GO:0010905	0	1	1	1
Heights	Heart_Atrial_Appendage	GO:0071879	0	1	1	1
Heights	Heart_Atrial_Appendage	GO:1904227	0	1	1	1
Heights	Heart_Atrial_Appendage	GO:0021683	0	1	1	1
Heights	Heart_Atrial_Appendage	GO:0042628	0	1	1	1
Heights	Heart_Atrial_Appendage	GO:0061108	0	1	1	1
Heights	Heart_Atrial_Appendage	GO:1990697	0	1	1	1
Heights	Heart_Atrial_Appendage	GO:1903286	0	1	1	1
Heights	Heart_Atrial_Appendage	GO:1903760	0	1	1	1
Heights	Heart_Atrial_Appendage	GO:1903764	0	1	1	1
Heights	Heart_Atrial_Appendage	GO:0014722	0	1	1	1
Heights	Heart_Atrial_Appendage	GO:0014853	0	1	1	1
Heights	Heart_Atrial_Appendage	GO:0010657	0	1	1	1
Heights	Heart_Atrial_Appendage	GO:0034263	0	1	1	1
Heights	Heart_Atrial_Appendage	GO:0032423	0	1	1	1
Heights	Heart_Atrial_Appendage	GO:0002335	0	1	1	1
Heights	Heart_Atrial_Appendage	GO:0071036	0	1	1	1
Heights	Heart_Atrial_Appendage	GO:0071037	0	1	1	1
Heights	Heart_Atrial_Appendage	GO:0071039	0	1	1	1
Heights	Heart_Atrial_Appendage	GO:0071040	0	1	1	1
Heights	Heart_Atrial_Appendage	GO:0046657	-0.0005878	0.99995	0.999531	0
Heights	Heart_Atrial_Appendage	GO:0034231	-0.000842697	0.999929	0.999328	0
Heights	Heart_Atrial_Appendage	GO:1902866	-0.000842697	0.999929	0.999328	0
Heights	Heart_Atrial_Appendage	GO:1900753	-0.000842697	0.999929	0.999328	0
Heights	Heart_Atrial_Appendage	GO:1902480	-0.000842697	0.999929	0.999328	0
Heights	Heart_Atrial_Appendage	GO:0036153	-0.000842697	0.999929	0.999328	0
Heights	Heart_Atrial_Appendage	GO:0062026	-0.000842697	0.999929	0.999328	0
Heights	Heart_Atrial_Appendage	GO:0009070	-0.000842697	0.999929	0.999328	0
Heights	Heart_Atrial_Appendage	GO:0106289	-0.000842697	0.999929	0.999328	0
Heights	Heart_Atrial_Appendage	GO:0009443	-0.000842697	0.999929	0.999328	0
Heights	Heart_Atrial_Appendage	GO:1904530	-0.000842697	0.999929	0.999328	0
Heights	Heart_Atrial_Appendage	GO:1903621	-0.000842697	0.999929	0.999328	0
Heights	Heart_Atrial_Appendage	GO:0010711	-0.000842697	0.999929	0.999328	0
Heights	Heart_Atrial_Appendage	GO:0060311	-0.000842697	0.999929	0.999328	0
Heights	Heart_Atrial_Appendage	GO:0044089	-0.000842697	0.999929	0.999328	0
Heights	Heart_Atrial_Appendage	GO:0019413	-0.000842697	0.999929	0.999328	0
Heights	Heart_Atrial_Appendage	GO:0019542	-0.000842697	0.999929	0.999328	0
Heights	Heart_Atrial_Appendage	GO:1904980	-0.000842697	0.999929	0.999328	0
Heights	Heart_Atrial_Appendage	GO:0021972	-0.000842697	0.999929	0.999328	0
Heights	Heart_Atrial_Appendage	GO:0050929	-0.000842697	0.999929	0.999328	0
Heights	Heart_Atrial_Appendage	GO:0080129	-0.000842697	0.999929	0.999328	0
Heights	Heart_Atrial_Appendage	GO:0046041	-0.000842697	0.999929	0.999328	0
Heights	Heart_Atrial_Appendage	GO:0046051	-0.000842697	0.999929	0.999328	0
Heights	Heart_Atrial_Appendage	GO:0033383	-0.000842697	0.999929	0.999328	0
Heights	Heart_Atrial_Appendage	GO:0045339	-0.000842697	0.999929	0.999328	0
Heights	Heart_Atrial_Appendage	GO:1902247	-0.000842697	0.999929	0.999328	0
Heights	Heart_Atrial_Appendage	GO:1901988	-0.000842697	0.999929	0.999328	0
Heights	Heart_Atrial_Appendage	GO:0002845	-0.000842697	0.999929	0.999328	0
Heights	Heart_Atrial_Appendage	GO:1903556	-0.000842697	0.999929	0.999328	0
Heights	Heart_Atrial_Appendage	GO:1905404	-0.000842697	0.999929	0.999328	0
Heights	Heart_Atrial_Appendage	GO:0002664	-0.000842697	0.999929	0.999328	0
Heights	Heart_Atrial_Appendage	GO:0019606	-0.000842697	0.999929	0.999328	0
Heights	Heart_Atrial_Appendage	GO:1902369	-0.000842697	0.999929	0.999328	0
Heights	Heart_Atrial_Appendage	GO:0051455	-0.000842697	0.999929	0.999328	0
Heights	Heart_Atrial_Appendage	GO:0002946	-0.000842697	0.999929	0.999328	0
Heights	Heart_Atrial_Appendage	GO:1903810	-0.000842697	0.999929	0.999328	0
Heights	Heart_Atrial_Appendage	GO:0006713	-0.000842697	0.999929	0.999328	0
Heights	Heart_Atrial_Appendage	GO:1904876	-0.000842697	0.999929	0.999328	0
Heights	Heart_Atrial_Appendage	GO:0009305	-0.000842697	0.999929	0.999328	0
Heights	Heart_Atrial_Appendage	GO:0071110	-0.000842697	0.999929	0.999328	0
Heights	Heart_Atrial_Appendage	GO:0015864	-0.000842697	0.999929	0.999328	0
Heights	Heart_Atrial_Appendage	GO:1905267	-0.000842697	0.999929	0.999328	0
Heights	Heart_Atrial_Appendage	GO:0045938	-0.000842697	0.999929	0.999328	0
Heights	Heart_Atrial_Appendage	GO:0033396	-0.000842697	0.999929	0.999328	0
Heights	Heart_Atrial_Appendage	GO:0046135	-0.000842697	0.999929	0.999328	0
Heights	Heart_Atrial_Appendage	GO:0006666	-0.000842697	0.999929	0.999328	0
Heights	Heart_Atrial_Appendage	GO:0032848	-0.000842697	0.999929	0.999328	0
Heights	Heart_Atrial_Appendage	GO:0048753	-0.000842697	0.999929	0.999328	0
Heights	Heart_Atrial_Appendage	GO:1903720	-0.000842697	0.999929	0.999328	0
Heights	Heart_Atrial_Appendage	GO:0048075	-0.000842697	0.999929	0.999328	0
Heights	Heart_Atrial_Appendage	GO:1904140	-0.000842697	0.999929	0.999328	0
Heights	Heart_Atrial_Appendage	GO:0120094	-0.000842697	0.999929	0.999328	0
Heights	Heart_Atrial_Appendage	GO:0010999	-0.000842697	0.999929	0.999328	0
Heights	Heart_Atrial_Appendage	GO:0046984	-0.000842697	0.999929	0.999328	0
Heights	Heart_Atrial_Appendage	GO:0046986	-0.000842697	0.999929	0.999328	0
Heights	Heart_Atrial_Appendage	GO:0045993	-0.000842697	0.999929	0.999328	0
Heights	Heart_Atrial_Appendage	GO:0036179	-0.000842697	0.999929	0.999328	0
Heights	Heart_Atrial_Appendage	GO:0051174	-0.000842697	0.999929	0.999328	0
Heights	Heart_Atrial_Appendage	GO:1903632	-0.000842697	0.999929	0.999328	0
Heights	Heart_Atrial_Appendage	GO:0035445	-0.000842697	0.999929	0.999328	0
Heights	Heart_Atrial_Appendage	GO:0046713	-0.000842697	0.999929	0.999328	0
Heights	Heart_Atrial_Appendage	GO:0072302	-0.000842697	0.999929	0.999328	0
Heights	Heart_Atrial_Appendage	GO:0038123	-0.000842697	0.999929	0.999328	0
Heights	Heart_Atrial_Appendage	GO:0070951	-0.000842697	0.999929	0.999328	0
Heights	Heart_Atrial_Appendage	GO:0009231	-0.000842697	0.999929	0.999328	0
Heights	Heart_Atrial_Appendage	GO:0009398	-0.000842697	0.999929	0.999328	0
Heights	Heart_Atrial_Appendage	GO:1904784	-0.000842697	0.999929	0.999328	0
Heights	Heart_Atrial_Appendage	GO:0002101	-0.000842697	0.999929	0.999328	0
Heights	Heart_Atrial_Appendage	GO:1990983	-0.000842697	0.999929	0.999328	0
Heights	Heart_Atrial_Appendage	GO:0110059	-0.000842697	0.999929	0.999328	0
Heights	Heart_Atrial_Appendage	GO:0015828	-0.000842697	0.999929	0.999328	0
Heights	Heart_Atrial_Appendage	GO:0019081	-0.000842697	0.999929	0.999328	0
Heights	Heart_Atrial_Appendage	GO:1904240	-0.000842697	0.999929	0.999328	0
Heights	Heart_Atrial_Appendage	GO:0072202	-0.000842697	0.999929	0.999328	0
Heights	Heart_Atrial_Appendage	GO:1903934	-0.000842697	0.999929	0.999328	0
Heights	Heart_Atrial_Appendage	GO:0006041	-0.000842697	0.999929	0.999328	0
Heights	Heart_Atrial_Appendage	GO:0007387	-0.000842697	0.999929	0.999328	0
Heights	Heart_Atrial_Appendage	GO:0007388	-0.000842697	0.999929	0.999328	0
Heights	Heart_Atrial_Appendage	GO:1901003	-0.000842697	0.999929	0.999328	0
Heights	Heart_Atrial_Appendage	GO:0000921	-0.000842697	0.999929	0.999328	0
Heights	Heart_Atrial_Appendage	GO:0060739	-0.000842697	0.999929	0.999328	0
Heights	Heart_Atrial_Appendage	GO:0032491	-0.000842697	0.999929	0.999328	0
Heights	Heart_Atrial_Appendage	GO:1903431	-0.000842697	0.999929	0.999328	0
Heights	Heart_Atrial_Appendage	GO:0090615	-0.000842697	0.999929	0.999328	0
Heights	Heart_Atrial_Appendage	GO:0035825	-0.000842697	0.999929	0.999328	0
Heights	Heart_Atrial_Appendage	GO:0106047	-0.000842697	0.999929	0.999328	0
Heights	Heart_Atrial_Appendage	GO:0106048	-0.000842697	0.999929	0.999328	0
Heights	Heart_Atrial_Appendage	GO:0033029	-0.000842697	0.999929	0.999328	0
Heights	Heart_Atrial_Appendage	GO:1901494	-0.000842697	0.999929	0.999328	0
Heights	Heart_Atrial_Appendage	GO:1903786	-0.000842697	0.999929	0.999328	0
Heights	Heart_Atrial_Appendage	GO:2000211	-0.000842697	0.999929	0.999328	0
Heights	Heart_Atrial_Appendage	GO:0071449	-0.000842697	0.999929	0.999328	0
Heights	Heart_Atrial_Appendage	GO:0008653	-0.000842697	0.999929	0.999328	0
Heights	Heart_Atrial_Appendage	GO:0009104	-0.000842697	0.999929	0.999328	0
Heights	Heart_Atrial_Appendage	GO:0034724	-0.000842697	0.999929	0.999328	0
Heights	Heart_Atrial_Appendage	GO:0060566	-0.000842697	0.999929	0.999328	0
Heights	Heart_Atrial_Appendage	GO:2000806	-0.000842697	0.999929	0.999328	0
Heights	Heart_Atrial_Appendage	GO:1905332	-0.000842697	0.999929	0.999328	0
Heights	Heart_Atrial_Appendage	GO:1905772	-0.000842697	0.999929	0.999328	0
Heights	Heart_Atrial_Appendage	GO:0003294	-0.000842697	0.999929	0.999328	0
Heights	Heart_Atrial_Appendage	GO:0060156	-0.000842697	0.999929	0.999328	0
Heights	Heart_Atrial_Appendage	GO:1903045	-0.000842697	0.999929	0.999328	0
Heights	Heart_Atrial_Appendage	GO:0051685	-0.000842697	0.999929	0.999328	0
Heights	Heart_Atrial_Appendage	GO:0090298	-0.000842697	0.999929	0.999328	0
Heights	Heart_Atrial_Appendage	GO:0032274	-0.000842697	0.999929	0.999328	0
Heights	Heart_Atrial_Appendage	GO:0030961	-0.000842697	0.999929	0.999328	0
Heights	Heart_Atrial_Appendage	GO:0046901	-0.000842697	0.999929	0.999328	0
Heights	Heart_Atrial_Appendage	GO:0010522	-0.000842697	0.999929	0.999328	0
Heights	Heart_Atrial_Appendage	GO:0032938	-0.000842697	0.999929	0.999328	0
Heights	Heart_Atrial_Appendage	GO:1904744	-0.000842697	0.999929	0.999328	0
Heights	Heart_Atrial_Appendage	GO:0062003	-0.000842697	0.999929	0.999328	0
Heights	Heart_Atrial_Appendage	GO:0080170	-0.000842697	0.999929	0.999328	0
Heights	Heart_Atrial_Appendage	GO:0009855	-0.000842697	0.999929	0.999328	0
Heights	Heart_Atrial_Appendage	GO:0090242	-0.000842697	0.999929	0.999328	0
Heights	Heart_Atrial_Appendage	GO:1901006	-0.000842697	0.999929	0.999328	0
Heights	Heart_Atrial_Appendage	GO:0045935	-0.000842697	0.999929	0.999328	0
Heights	Heart_Atrial_Appendage	GO:1902165	-0.000842697	0.999929	0.999328	0
Heights	Heart_Atrial_Appendage	GO:0036445	-0.000842697	0.999929	0.999328	0
Heights	Heart_Atrial_Appendage	GO:0060829	-0.000842697	0.999929	0.999328	0
Heights	Heart_Atrial_Appendage	GO:0060930	-0.000842697	0.999929	0.999328	0
Heights	Heart_Atrial_Appendage	GO:0070572	-0.000842697	0.999929	0.999328	0
Heights	Heart_Atrial_Appendage	GO:1901881	-0.000842697	0.999929	0.999328	0
Heights	Heart_Atrial_Appendage	GO:0070981	-0.000842697	0.999929	0.999328	0
Heights	Heart_Atrial_Appendage	GO:0061185	-0.000842697	0.999929	0.999328	0
Heights	Heart_Atrial_Appendage	GO:2000384	-0.000842697	0.999929	0.999328	0
Heights	Heart_Atrial_Appendage	GO:0061163	-0.000842697	0.999929	0.999328	0
Heights	Heart_Atrial_Appendage	GO:0061573	-0.000842697	0.999929	0.999328	0
Heights	Heart_Atrial_Appendage	GO:0002334	-0.000842697	0.999929	0.999328	0
Heights	Heart_Atrial_Appendage	GO:0002447	-0.000842697	0.999929	0.999328	0
Heights	Heart_Atrial_Appendage	GO:0038173	-0.000842697	0.999929	0.999328	0
Heights	Heart_Atrial_Appendage	GO:0097398	-0.000842697	0.999929	0.999328	0
Heights	Heart_Atrial_Appendage	GO:0110012	-0.000842697	0.999929	0.999328	0
Heights	Heart_Atrial_Appendage	GO:0048698	-0.000842697	0.999929	0.999328	0
Heights	Heart_Atrial_Appendage	GO:0018215	-0.000842697	0.999929	0.999328	0
Heights	Heart_Atrial_Appendage	GO:0035508	-0.000842697	0.999929	0.999328	0
Heights	Heart_Atrial_Appendage	GO:0070267	-0.000842697	0.999929	0.999328	0
Heights	Heart_Atrial_Appendage	GO:2001246	-0.000842697	0.999929	0.999328	0
Heights	Heart_Atrial_Appendage	GO:0140074	-0.000842697	0.999929	0.999328	0
Heights	Heart_Atrial_Appendage	GO:1990256	-0.000842697	0.999929	0.999328	0
Heights	Heart_Atrial_Appendage	GO:0034373	-0.000842697	0.999929	0.999328	0
Heights	Heart_Atrial_Appendage	GO:0061301	-0.000842697	0.999929	0.999328	0
Heights	Heart_Atrial_Appendage	GO:1905584	-0.000842697	0.999929	0.999328	0
Heights	Heart_Atrial_Appendage	GO:0006843	-0.000842697	0.999929	0.999328	0
Heights	Heart_Atrial_Appendage	GO:1904042	-0.000842697	0.999929	0.999328	0
Heights	Heart_Atrial_Appendage	GO:0045062	-0.000842697	0.999929	0.999328	0
Heights	Heart_Atrial_Appendage	GO:0031959	-0.000842697	0.999929	0.999328	0
Heights	Heart_Atrial_Appendage	GO:0034050	-0.000842697	0.999929	0.999328	0
Heights	Heart_Atrial_Appendage	GO:0035409	-0.000842697	0.999929	0.999328	0
Heights	Heart_Atrial_Appendage	GO:0070757	-0.000842697	0.999929	0.999328	0
Heights	Heart_Atrial_Appendage	GO:1902728	-0.000842697	0.999929	0.999328	0
Heights	Heart_Atrial_Appendage	GO:0060268	-0.000842697	0.999929	0.999328	0
Heights	Heart_Atrial_Appendage	GO:1901605	-0.000842697	0.999929	0.999328	0
Heights	Heart_Atrial_Appendage	GO:0014056	-0.000842697	0.999929	0.999328	0
Heights	Heart_Atrial_Appendage	GO:2000639	-0.000842697	0.999929	0.999328	0
Heights	Heart_Atrial_Appendage	GO:0000256	-0.000842697	0.999929	0.999328	0
Heights	Heart_Atrial_Appendage	GO:1900276	-0.000842697	0.999929	0.999328	0
Heights	Heart_Atrial_Appendage	GO:1900737	-0.000842697	0.999929	0.999328	0
Heights	Heart_Atrial_Appendage	GO:0060912	-0.000842697	0.999929	0.999328	0
Heights	Heart_Atrial_Appendage	GO:0030954	-0.000842697	0.999929	0.999328	0
Heights	Heart_Atrial_Appendage	GO:0038129	-0.000842697	0.999929	0.999328	0
Heights	Heart_Atrial_Appendage	GO:0043624	-0.000842697	0.999929	0.999328	0
Heights	Heart_Atrial_Appendage	GO:0038130	-0.000842697	0.999929	0.999328	0
Heights	Heart_Atrial_Appendage	GO:2000380	-0.000842697	0.999929	0.999328	0
Heights	Heart_Atrial_Appendage	GO:0061300	-0.000842697	0.999929	0.999328	0
Heights	Heart_Atrial_Appendage	GO:0046958	-0.000842697	0.999929	0.999328	0
Heights	Heart_Atrial_Appendage	GO:0010722	-0.000842697	0.999929	0.999328	0
Heights	Heart_Atrial_Appendage	GO:0071139	-0.000842697	0.999929	0.999328	0
Heights	Heart_Atrial_Appendage	GO:0043558	-0.000842697	0.999929	0.999328	0
Heights	Heart_Atrial_Appendage	GO:0060383	-0.000842697	0.999929	0.999328	0
Heights	Heart_Atrial_Appendage	GO:1905774	-0.000842697	0.999929	0.999328	0
Heights	Heart_Atrial_Appendage	GO:0003011	-0.000842697	0.999929	0.999328	0
Heights	Heart_Atrial_Appendage	GO:1903919	-0.000842697	0.999929	0.999328	0
Heights	Heart_Atrial_Appendage	GO:0003142	-0.000842697	0.999929	0.999328	0
Heights	Heart_Atrial_Appendage	GO:2000043	-0.000842697	0.999929	0.999328	0
Heights	Heart_Atrial_Appendage	GO:0060598	-0.000842697	0.999929	0.999328	0
Heights	Heart_Atrial_Appendage	GO:1901879	-0.000842697	0.999929	0.999328	0
Heights	Heart_Atrial_Appendage	GO:0031585	-0.000842697	0.999929	0.999328	0
Heights	Heart_Atrial_Appendage	GO:0035750	-0.000842697	0.999929	0.999328	0
Heights	Heart_Atrial_Appendage	GO:0018011	-0.000842697	0.999929	0.999328	0
Heights	Heart_Atrial_Appendage	GO:0018013	-0.000842697	0.999929	0.999328	0
Heights	Heart_Atrial_Appendage	GO:0018016	-0.000842697	0.999929	0.999328	0
Heights	Heart_Atrial_Appendage	GO:0035568	-0.000842697	0.999929	0.999328	0
Heights	Heart_Atrial_Appendage	GO:0035570	-0.000842697	0.999929	0.999328	0
Heights	Heart_Atrial_Appendage	GO:0035572	-0.000842697	0.999929	0.999328	0
Heights	Heart_Atrial_Appendage	GO:0035573	-0.000842697	0.999929	0.999328	0
Heights	Heart_Atrial_Appendage	GO:0018012	-0.000842697	0.999929	0.999328	0
Heights	Heart_Atrial_Appendage	GO:0098939	-0.000842697	0.999929	0.999328	0
Heights	Heart_Atrial_Appendage	GO:0060408	-0.000842697	0.999929	0.999328	0
Heights	Heart_Atrial_Appendage	GO:0036305	-0.000842697	0.999929	0.999328	0
Heights	Heart_Atrial_Appendage	GO:0031034	-0.000842697	0.999929	0.999328	0
Heights	Heart_Atrial_Appendage	GO:0001899	-0.000842697	0.999929	0.999328	0
Heights	Heart_Atrial_Appendage	GO:1904766	-0.000842697	0.999929	0.999328	0
Heights	Heart_Atrial_Appendage	GO:0072286	-0.000842697	0.999929	0.999328	0
Heights	Heart_Atrial_Appendage	GO:0032075	-0.000842697	0.999929	0.999328	0
Heights	Heart_Atrial_Appendage	GO:0031392	-0.000842697	0.999929	0.999328	0
Heights	Heart_Atrial_Appendage	GO:1902239	-0.000842697	0.999929	0.999328	0
Heights	Heart_Atrial_Appendage	GO:0051102	-0.000842697	0.999929	0.999328	0
Heights	Heart_Atrial_Appendage	GO:0075713	-0.000842697	0.999929	0.999328	0
Heights	Heart_Atrial_Appendage	GO:0001080	-0.000842697	0.999929	0.999328	0
Heights	Heart_Atrial_Appendage	GO:0034255	-0.000842697	0.999929	0.999328	0
Heights	Heart_Atrial_Appendage	GO:0038185	-0.000842697	0.999929	0.999328	0
Heights	Heart_Atrial_Appendage	GO:1905695	-0.000842697	0.999929	0.999328	0
Heights	Heart_Atrial_Appendage	GO:2000213	-0.000842697	0.999929	0.999328	0
Heights	Heart_Atrial_Appendage	GO:2001250	-0.000842697	0.999929	0.999328	0
Heights	Heart_Atrial_Appendage	GO:0070862	-0.000842697	0.999929	0.999328	0
Heights	Heart_Atrial_Appendage	GO:1901303	-0.000842697	0.999929	0.999328	0
Heights	Heart_Atrial_Appendage	GO:0000416	-0.000842697	0.999929	0.999328	0
Heights	Heart_Atrial_Appendage	GO:2001145	-0.000842697	0.999929	0.999328	0
Heights	Heart_Atrial_Appendage	GO:0031109	-0.000842697	0.999929	0.999328	0
Heights	Heart_Atrial_Appendage	GO:0036399	-0.000842697	0.999929	0.999328	0
Heights	Heart_Atrial_Appendage	GO:0008039	-0.000842697	0.999929	0.999328	0
Heights	Heart_Atrial_Appendage	GO:0016116	-0.000842697	0.999929	0.999328	0
Heights	Heart_Atrial_Appendage	GO:0016119	-0.000842697	0.999929	0.999328	0
Heights	Heart_Atrial_Appendage	GO:0016122	-0.000842697	0.999929	0.999328	0
Heights	Heart_Atrial_Appendage	GO:0010879	-0.000842697	0.999929	0.999328	0
Heights	Heart_Atrial_Appendage	GO:0010611	-0.000842697	0.999929	0.999328	0
Heights	Heart_Atrial_Appendage	GO:2001304	-0.000842697	0.999929	0.999328	0
Heights	Heart_Atrial_Appendage	GO:0051089	-0.000842697	0.999929	0.999328	0
Heights	Heart_Atrial_Appendage	GO:0021894	-0.000842697	0.999929	0.999328	0
Heights	Heart_Atrial_Appendage	GO:0072355	-0.000842697	0.999929	0.999328	0
Heights	Heart_Atrial_Appendage	GO:0002691	-0.000842697	0.999929	0.999328	0
Heights	Heart_Atrial_Appendage	GO:0006711	-0.000842697	0.999929	0.999328	0
Heights	Heart_Atrial_Appendage	GO:0046838	-0.000842697	0.999929	0.999328	0
Heights	Heart_Atrial_Appendage	GO:0005998	-0.000842697	0.999929	0.999328	0
Heights	Heart_Atrial_Appendage	GO:0033002	-0.000842697	0.999929	0.999328	0
Heights	Heart_Atrial_Appendage	GO:0002264	-0.000842697	0.999929	0.999328	0
Heights	Heart_Atrial_Appendage	GO:0097213	-0.000842697	0.999929	0.999328	0
Heights	Heart_Atrial_Appendage	GO:1900542	-0.000842697	0.999929	0.999328	0
Heights	Heart_Atrial_Appendage	GO:0097552	-0.000842697	0.999929	0.999328	0
Heights	Heart_Atrial_Appendage	GO:0060668	-0.000842697	0.999929	0.999328	0
Heights	Heart_Atrial_Appendage	GO:0071600	-0.000842697	0.999929	0.999328	0
Heights	Heart_Atrial_Appendage	GO:0031651	-0.000842697	0.999929	0.999328	0
Heights	Heart_Atrial_Appendage	GO:0002273	-0.000842697	0.999929	0.999328	0
Heights	Heart_Atrial_Appendage	GO:1904983	-0.000842697	0.999929	0.999328	0
Heights	Heart_Atrial_Appendage	GO:0033477	-0.000842697	0.999929	0.999328	0
Heights	Heart_Atrial_Appendage	GO:2000208	-0.000842697	0.999929	0.999328	0
Heights	Heart_Atrial_Appendage	GO:2000775	-0.000842697	0.999929	0.999328	0
Heights	Heart_Atrial_Appendage	GO:0051413	-0.000842697	0.999929	0.999328	0
Heights	Heart_Atrial_Appendage	GO:1904947	-0.000842697	0.999929	0.999328	0
Heights	Heart_Atrial_Appendage	GO:1990548	-0.000842697	0.999929	0.999328	0
Heights	Heart_Atrial_Appendage	GO:0006557	-0.000842697	0.999929	0.999328	0
Heights	Heart_Atrial_Appendage	GO:0045016	-0.000842697	0.999929	0.999328	0
Heights	Heart_Atrial_Appendage	GO:0051041	-0.000842697	0.999929	0.999328	0
Heights	Heart_Atrial_Appendage	GO:1900450	-0.000842697	0.999929	0.999328	0
Heights	Heart_Atrial_Appendage	GO:1903580	-0.000842697	0.999929	0.999328	0
Heights	Heart_Atrial_Appendage	GO:0005983	-0.000842697	0.999929	0.999328	0
Heights	Heart_Atrial_Appendage	GO:0000481	-0.000842697	0.999929	0.999328	0
Heights	Heart_Atrial_Appendage	GO:0007495	-0.000842697	0.999929	0.999328	0
Heights	Heart_Atrial_Appendage	GO:0018400	-0.000842697	0.999929	0.999328	0
Heights	Heart_Atrial_Appendage	GO:1901360	-0.000842697	0.999929	0.999328	0
Heights	Heart_Atrial_Appendage	GO:0048635	-0.000842697	0.999929	0.999328	0
Heights	Heart_Atrial_Appendage	GO:0060431	-0.000842697	0.999929	0.999328	0
Heights	Heart_Atrial_Appendage	GO:1900054	-0.000842697	0.999929	0.999328	0
Heights	Heart_Atrial_Appendage	GO:0002652	-0.000842697	0.999929	0.999328	0
Heights	Heart_Atrial_Appendage	GO:0002838	-0.000842697	0.999929	0.999328	0
Heights	Heart_Atrial_Appendage	GO:0032712	-0.000842697	0.999929	0.999328	0
Heights	Heart_Atrial_Appendage	GO:0071656	-0.000842697	0.999929	0.999328	0
Heights	Heart_Atrial_Appendage	GO:0014822	-0.000842697	0.999929	0.999328	0
Heights	Heart_Atrial_Appendage	GO:0048371	-0.000842697	0.999929	0.999328	0
Heights	Heart_Atrial_Appendage	GO:0048613	-0.000842697	0.999929	0.999328	0
Heights	Heart_Atrial_Appendage	GO:0060461	-0.000842697	0.999929	0.999328	0
Heights	Heart_Atrial_Appendage	GO:1905090	-0.000842697	0.999929	0.999328	0
Heights	Heart_Atrial_Appendage	GO:1902224	-0.000842697	0.999929	0.999328	0
Heights	Heart_Atrial_Appendage	GO:1902860	-0.000842697	0.999929	0.999328	0
Heights	Heart_Atrial_Appendage	GO:0072229	-0.000842697	0.999929	0.999328	0
Heights	Heart_Atrial_Appendage	GO:0061343	-0.000842697	0.999929	0.999328	0
Heights	Heart_Atrial_Appendage	GO:0098925	-0.000842697	0.999929	0.999328	0
Heights	Heart_Atrial_Appendage	GO:1901346	-0.000842697	0.999929	0.999328	0
Heights	Heart_Atrial_Appendage	GO:0099555	-0.000842697	0.999929	0.999328	0
Heights	Heart_Atrial_Appendage	GO:0051232	-0.000842697	0.999929	0.999328	0
Heights	Heart_Atrial_Appendage	GO:0003147	-0.000842697	0.999929	0.999328	0
Heights	Heart_Atrial_Appendage	GO:2000645	-0.000842697	0.999929	0.999328	0
Heights	Heart_Atrial_Appendage	GO:0051623	-0.000842697	0.999929	0.999328	0
Heights	Heart_Atrial_Appendage	GO:0072749	-0.000842697	0.999929	0.999328	0
Heights	Heart_Atrial_Appendage	GO:0070481	-0.000842697	0.999929	0.999328	0
Heights	Heart_Atrial_Appendage	GO:0071025	-0.000842697	0.999929	0.999328	0
Heights	Heart_Atrial_Appendage	GO:0070651	-0.000842697	0.999929	0.999328	0
Heights	Heart_Atrial_Appendage	GO:0043417	-0.000842697	0.999929	0.999328	0
Heights	Heart_Atrial_Appendage	GO:0033023	-0.000842697	0.999929	0.999328	0
Heights	Heart_Atrial_Appendage	GO:0089708	-0.000842697	0.999929	0.999328	0
Heights	Heart_Atrial_Appendage	GO:0030860	-0.000842697	0.999929	0.999328	0
Heights	Heart_Atrial_Appendage	GO:0032043	-0.000842697	0.999929	0.999328	0
Heights	Heart_Atrial_Appendage	GO:0009445	-0.000842697	0.999929	0.999328	0
Heights	Heart_Atrial_Appendage	GO:0035874	-0.000842697	0.999929	0.999328	0
Heights	Heart_Atrial_Appendage	GO:0097185	-0.000842697	0.999929	0.999328	0
Heights	Heart_Atrial_Appendage	GO:0097370	-0.000842697	0.999929	0.999328	0
Heights	Heart_Atrial_Appendage	GO:2000845	-0.000842697	0.999929	0.999328	0
Heights	Heart_Atrial_Appendage	GO:0021812	-0.000842697	0.999929	0.999328	0
Heights	Heart_Atrial_Appendage	GO:0060035	-0.000842697	0.999929	0.999328	0
Heights	Heart_Atrial_Appendage	GO:0150098	-0.000842697	0.999929	0.999328	0
Heights	Heart_Atrial_Appendage	GO:0005985	-0.000842697	0.999929	0.999328	0
Heights	Heart_Atrial_Appendage	GO:0043181	-0.000842697	0.999929	0.999328	0
Heights	Heart_Atrial_Appendage	GO:0014889	-0.000842697	0.999929	0.999328	0
Heights	Heart_Atrial_Appendage	GO:0000707	-0.000842697	0.999929	0.999328	0
Heights	Heart_Atrial_Appendage	GO:0007066	-0.000842697	0.999929	0.999328	0
Heights	Heart_Atrial_Appendage	GO:0001695	-0.000842697	0.999929	0.999328	0
Heights	Heart_Atrial_Appendage	GO:0051283	-0.000842697	0.999929	0.999328	0
Heights	Heart_Atrial_Appendage	GO:0036090	-0.000842697	0.999929	0.999328	0
Heights	Heart_Atrial_Appendage	GO:0033388	-0.000842697	0.999929	0.999328	0
Heights	Heart_Atrial_Appendage	GO:0033389	-0.000842697	0.999929	0.999328	0
Heights	Heart_Atrial_Appendage	GO:0006769	-0.000842697	0.999929	0.999328	0
Heights	Heart_Atrial_Appendage	GO:0010967	-0.000842697	0.999929	0.999328	0
Heights	Heart_Atrial_Appendage	GO:0034516	-0.000842697	0.999929	0.999328	0
Heights	Heart_Atrial_Appendage	GO:1903781	-0.000842697	0.999929	0.999328	0
Heights	Heart_Atrial_Appendage	GO:0060980	-0.000842697	0.999929	0.999328	0
Heights	Heart_Atrial_Appendage	GO:1900085	-0.000842697	0.999929	0.999328	0
Heights	Heart_Atrial_Appendage	GO:1903609	-0.000842697	0.999929	0.999328	0
Heights	Heart_Atrial_Appendage	GO:0150019	-0.000842697	0.999929	0.999328	0
Heights	Heart_Atrial_Appendage	GO:0085017	-0.000842697	0.999929	0.999328	0
Heights	Heart_Atrial_Appendage	GO:0045975	-0.000842697	0.999929	0.999328	0
Heights	Heart_Atrial_Appendage	GO:0090625	-0.000842697	0.999929	0.999328	0
Heights	Heart_Atrial_Appendage	GO:0032686	-0.000842697	0.999929	0.999328	0
Heights	Heart_Atrial_Appendage	GO:0044650	-0.000842697	0.999929	0.999328	0
Heights	Heart_Atrial_Appendage	GO:1990636	-0.000842697	0.999929	0.999328	0
Heights	Heart_Atrial_Appendage	GO:0071788	-0.000842697	0.999929	0.999328	0
Heights	Heart_Atrial_Appendage	GO:0002787	-0.000842697	0.999929	0.999328	0
Heights	Heart_Atrial_Appendage	GO:1901557	-0.000842697	0.999929	0.999328	0
Heights	Heart_Atrial_Appendage	GO:0033342	-0.000842697	0.999929	0.999328	0
Heights	Heart_Atrial_Appendage	GO:0001928	-0.000842697	0.999929	0.999328	0
Heights	Heart_Atrial_Appendage	GO:0060178	-0.000842697	0.999929	0.999328	0
Heights	Heart_Atrial_Appendage	GO:0060854	-0.000842697	0.999929	0.999328	0
Heights	Heart_Atrial_Appendage	GO:0120158	-0.000842697	0.999929	0.999328	0
Heights	Heart_Atrial_Appendage	GO:2000565	-0.000842697	0.999929	0.999328	0
Heights	Heart_Atrial_Appendage	GO:0072715	-0.000842697	0.999929	0.999328	0
Heights	Heart_Atrial_Appendage	GO:1904570	-0.000842697	0.999929	0.999328	0
Heights	Heart_Atrial_Appendage	GO:1904574	-0.000842697	0.999929	0.999328	0
Heights	Heart_Atrial_Appendage	GO:0070926	-0.000842697	0.999929	0.999328	0
Heights	Heart_Atrial_Appendage	GO:0097343	-0.000842697	0.999929	0.999328	0
Heights	Heart_Atrial_Appendage	GO:1905206	-0.000842697	0.999929	0.999328	0
Heights	Heart_Atrial_Appendage	GO:1901026	-0.000842697	0.999929	0.999328	0
Heights	Heart_Atrial_Appendage	GO:0097212	-0.000842697	0.999929	0.999328	0
Heights	Heart_Atrial_Appendage	GO:0055073	-0.000842697	0.999929	0.999328	0
Heights	Heart_Atrial_Appendage	GO:0140591	-0.000842697	0.999929	0.999328	0
Heights	Heart_Atrial_Appendage	GO:1903914	-0.000842697	0.999929	0.999328	0
Heights	Heart_Atrial_Appendage	GO:2000142	-0.000842697	0.999929	0.999328	0
Heights	Heart_Atrial_Appendage	GO:0036047	-0.000842697	0.999929	0.999328	0
Heights	Heart_Atrial_Appendage	GO:0010566	-0.000842697	0.999929	0.999328	0
Heights	Heart_Atrial_Appendage	GO:0036046	-0.000842697	0.999929	0.999328	0
Heights	Heart_Atrial_Appendage	GO:0036048	-0.000842697	0.999929	0.999328	0
Heights	Heart_Atrial_Appendage	GO:0016095	-0.000842697	0.999929	0.999328	0
Heights	Heart_Atrial_Appendage	GO:0044328	-0.000842697	0.999929	0.999328	0
Heights	Heart_Atrial_Appendage	GO:0044329	-0.000842697	0.999929	0.999328	0
Heights	Heart_Atrial_Appendage	GO:0044330	-0.000842697	0.999929	0.999328	0
Heights	Heart_Atrial_Appendage	GO:0097473	-0.000842697	0.999929	0.999328	0
Heights	Heart_Atrial_Appendage	GO:0033045	-0.000842697	0.999929	0.999328	0
Heights	Heart_Atrial_Appendage	GO:0030862	-0.000842697	0.999929	0.999328	0
Heights	Heart_Atrial_Appendage	GO:0035844	-0.000842697	0.999929	0.999328	0
Heights	Heart_Atrial_Appendage	GO:0039008	-0.000842697	0.999929	0.999328	0
Heights	Heart_Atrial_Appendage	GO:0039023	-0.000842697	0.999929	0.999328	0
Heights	Heart_Atrial_Appendage	GO:0070121	-0.000842697	0.999929	0.999328	0
Heights	Heart_Atrial_Appendage	GO:1903495	-0.000842697	0.999929	0.999328	0
Heights	Heart_Atrial_Appendage	GO:1903638	-0.000842697	0.999929	0.999328	0
Heights	Heart_Atrial_Appendage	GO:0006931	-0.000842697	0.999929	0.999328	0
Heights	Heart_Atrial_Appendage	GO:0048319	-0.000842697	0.999929	0.999328	0
Heights	Heart_Atrial_Appendage	GO:0034377	-0.000842697	0.999929	0.999328	0
Heights	Heart_Atrial_Appendage	GO:1903850	-0.000842697	0.999929	0.999328	0
Heights	Heart_Atrial_Appendage	GO:1900075	-0.000842697	0.999929	0.999328	0
Heights	Heart_Atrial_Appendage	GO:1901626	-0.000842697	0.999929	0.999328	0
Heights	Heart_Atrial_Appendage	GO:1903540	-0.000842697	0.999929	0.999328	0
Heights	Heart_Atrial_Appendage	GO:2000415	-0.000842697	0.999929	0.999328	0
Heights	Heart_Atrial_Appendage	GO:1903490	-0.000842697	0.999929	0.999328	0
Heights	Heart_Atrial_Appendage	GO:1990874	-0.000842697	0.999929	0.999328	0
Heights	Heart_Atrial_Appendage	GO:2001019	-0.000842697	0.999929	0.999328	0
Heights	Heart_Atrial_Appendage	GO:1904731	-0.000842697	0.999929	0.999328	0
Heights	Heart_Atrial_Appendage	GO:1901307	-0.000842697	0.999929	0.999328	0
Heights	Heart_Atrial_Appendage	GO:1901163	-0.000842697	0.999929	0.999328	0
Heights	Heart_Atrial_Appendage	GO:0022018	-0.000842697	0.999929	0.999328	0
Heights	Heart_Atrial_Appendage	GO:0060366	-0.000842697	0.999929	0.999328	0
Heights	Heart_Atrial_Appendage	GO:0060367	-0.000842697	0.999929	0.999328	0
Heights	Heart_Atrial_Appendage	GO:0060873	-0.000842697	0.999929	0.999328	0
Heights	Heart_Atrial_Appendage	GO:0060875	-0.000842697	0.999929	0.999328	0
Heights	Heart_Atrial_Appendage	GO:1903569	-0.000842697	0.999929	0.999328	0
Heights	Heart_Atrial_Appendage	GO:0035397	-0.000842697	0.999929	0.999328	0
Heights	Heart_Atrial_Appendage	GO:1903725	-0.000842697	0.999929	0.999328	0
Heights	Heart_Atrial_Appendage	GO:0000271	-0.000842697	0.999929	0.999328	0
Heights	Heart_Atrial_Appendage	GO:0048219	-0.000842697	0.999929	0.999328	0
Heights	Heart_Atrial_Appendage	GO:0035801	-0.000842697	0.999929	0.999328	0
Heights	Heart_Atrial_Appendage	GO:0035677	-0.000842697	0.999929	0.999328	0
Heights	Heart_Atrial_Appendage	GO:0090044	-0.000842697	0.999929	0.999328	0
Heights	Heart_Atrial_Appendage	GO:1904566	-0.000842697	0.999929	0.999328	0
Heights	Heart_Atrial_Appendage	GO:0043471	-0.000842697	0.999929	0.999328	0
Heights	Heart_Atrial_Appendage	GO:1904978	-0.000842697	0.999929	0.999328	0
Heights	Heart_Atrial_Appendage	GO:0009256	-0.000842697	0.999929	0.999328	0
Heights	Heart_Atrial_Appendage	GO:1904580	-0.000842697	0.999929	0.999328	0
Heights	Heart_Atrial_Appendage	GO:0086066	-0.000842697	0.999929	0.999328	0
Heights	Heart_Atrial_Appendage	GO:0086070	-0.000842697	0.999929	0.999328	0
Heights	Heart_Atrial_Appendage	GO:1901021	-0.000842697	0.999929	0.999328	0
Heights	Heart_Atrial_Appendage	GO:0099551	-0.000842697	0.999929	0.999328	0
Heights	Heart_Atrial_Appendage	GO:0021511	-0.000842697	0.999929	0.999328	0
Heights	Heart_Atrial_Appendage	GO:1902078	-0.000842697	0.999929	0.999328	0
Heights	Heart_Atrial_Appendage	GO:0061485	-0.000842697	0.999929	0.999328	0
Heights	Heart_Atrial_Appendage	GO:0036257	-0.000842697	0.999929	0.999328	0
Heights	Heart_Atrial_Appendage	GO:1903435	-0.000842697	0.999929	0.999328	0
Heights	Heart_Atrial_Appendage	GO:0043316	-0.000842697	0.999929	0.999328	0
Heights	Heart_Atrial_Appendage	GO:1900101	-0.000842697	0.999929	0.999328	0
Heights	Heart_Atrial_Appendage	GO:0007630	-0.000842697	0.999929	0.999328	0
Heights	Heart_Atrial_Appendage	GO:1904034	-0.000842697	0.999929	0.999328	0
Heights	Heart_Atrial_Appendage	GO:1902064	-0.000842697	0.999929	0.999328	0
Heights	Heart_Atrial_Appendage	GO:0050973	-0.000842697	0.999929	0.999328	0
Heights	Heart_Atrial_Appendage	GO:0046588	-0.000842697	0.999929	0.999328	0
Heights	Heart_Atrial_Appendage	GO:0006145	-0.000842697	0.999929	0.999328	0
Heights	Heart_Atrial_Appendage	GO:0006214	-0.000842697	0.999929	0.999328	0
Heights	Heart_Atrial_Appendage	GO:0003245	-0.000842697	0.999929	0.999328	0
Heights	Heart_Atrial_Appendage	GO:0070716	-0.000842697	0.999929	0.999328	0
Heights	Heart_Atrial_Appendage	GO:0046015	-0.000842697	0.999929	0.999328	0
Heights	Heart_Atrial_Appendage	GO:1901662	-0.000842697	0.999929	0.999328	0
Heights	Heart_Atrial_Appendage	GO:0009789	-0.000842697	0.999929	0.999328	0
Heights	Heart_Atrial_Appendage	GO:0071441	-0.000842697	0.999929	0.999328	0
Heights	Heart_Atrial_Appendage	GO:2000655	-0.000842697	0.999929	0.999328	0
Heights	Heart_Atrial_Appendage	GO:0022410	-0.000842697	0.999929	0.999328	0
Heights	Heart_Atrial_Appendage	GO:0010840	-0.000842697	0.999929	0.999328	0
Heights	Heart_Atrial_Appendage	GO:1903946	-0.000842697	0.999929	0.999328	0
Heights	Heart_Atrial_Appendage	GO:0002541	-0.000842697	0.999929	0.999328	0
Heights	Heart_Atrial_Appendage	GO:0060945	-0.000842697	0.999929	0.999328	0
Heights	Heart_Atrial_Appendage	GO:0046900	-0.000842697	0.999929	0.999328	0
Heights	Heart_Atrial_Appendage	GO:1902954	-0.000842697	0.999929	0.999328	0
Heights	Heart_Atrial_Appendage	GO:1902073	-0.000842697	0.999929	0.999328	0
Heights	Heart_Atrial_Appendage	GO:0072684	-0.000842697	0.999929	0.999328	0
Heights	Heart_Atrial_Appendage	GO:0033028	-0.000842697	0.999929	0.999328	0
Heights	Heart_Atrial_Appendage	GO:0048034	-0.000842697	0.999929	0.999328	0
Heights	Heart_Atrial_Appendage	GO:0006286	-0.000842697	0.999929	0.999328	0
Heights	Heart_Atrial_Appendage	GO:0043487	-0.000842697	0.999929	0.999328	0
Heights	Heart_Atrial_Appendage	GO:0043538	-0.000842697	0.999929	0.999328	0
Heights	Heart_Atrial_Appendage	GO:0021558	-0.000842697	0.999929	0.999328	0
Heights	Heart_Atrial_Appendage	GO:0045977	-0.000842697	0.999929	0.999328	0
Heights	Heart_Atrial_Appendage	GO:0061106	-0.000842697	0.999929	0.999328	0
Heights	Heart_Atrial_Appendage	GO:0072141	-0.000842697	0.999929	0.999328	0
Heights	Heart_Atrial_Appendage	GO:1905934	-0.000842697	0.999929	0.999328	0
Heights	Heart_Atrial_Appendage	GO:2000227	-0.000842697	0.999929	0.999328	0
Heights	Heart_Atrial_Appendage	GO:1905208	-0.000842697	0.999929	0.999328	0
Heights	Heart_Atrial_Appendage	GO:0060378	-0.000842697	0.999929	0.999328	0
Heights	Heart_Atrial_Appendage	GO:0007634	-0.000842697	0.999929	0.999328	0
Heights	Heart_Atrial_Appendage	GO:0018885	-0.000842697	0.999929	0.999328	0
Heights	Heart_Atrial_Appendage	GO:0018910	-0.000842697	0.999929	0.999328	0
Heights	Heart_Atrial_Appendage	GO:0018960	-0.000842697	0.999929	0.999328	0
Heights	Heart_Atrial_Appendage	GO:0042197	-0.000842697	0.999929	0.999328	0
Heights	Heart_Atrial_Appendage	GO:1903069	-0.000842697	0.999929	0.999328	0
Heights	Heart_Atrial_Appendage	GO:1901184	-0.000842697	0.999929	0.999328	0
Heights	Heart_Atrial_Appendage	GO:0036351	-0.000842697	0.999929	0.999328	0
Heights	Heart_Atrial_Appendage	GO:0036352	-0.000842697	0.999929	0.999328	0
Heights	Heart_Atrial_Appendage	GO:0030397	-0.000842697	0.999929	0.999328	0
Heights	Heart_Atrial_Appendage	GO:1904177	-0.000842697	0.999929	0.999328	0
Heights	Heart_Atrial_Appendage	GO:0010768	-0.000842697	0.999929	0.999328	0
Heights	Heart_Atrial_Appendage	GO:0044111	-0.000842697	0.999929	0.999328	0
Heights	Heart_Atrial_Appendage	GO:0046824	-0.000842697	0.999929	0.999328	0
Heights	Heart_Atrial_Appendage	GO:0036514	-0.000842697	0.999929	0.999328	0
Heights	Heart_Atrial_Appendage	GO:0036515	-0.000842697	0.999929	0.999328	0
Heights	Heart_Atrial_Appendage	GO:0060588	-0.000842697	0.999929	0.999328	0
Heights	Heart_Atrial_Appendage	GO:0120169	-0.000842697	0.999929	0.999328	0
Heights	Heart_Atrial_Appendage	GO:0006062	-0.000842697	0.999929	0.999328	0
Heights	Heart_Atrial_Appendage	GO:0051160	-0.000842697	0.999929	0.999328	0
Heights	Heart_Atrial_Appendage	GO:0051164	-0.000842697	0.999929	0.999328	0
Heights	Heart_Atrial_Appendage	GO:0006060	-0.000842697	0.999929	0.999328	0
Heights	Heart_Atrial_Appendage	GO:0019376	-0.000842697	0.999929	0.999328	0
Heights	Heart_Atrial_Appendage	GO:1902117	-0.000842697	0.999929	0.999328	0
Heights	Heart_Atrial_Appendage	GO:0099627	-0.000842697	0.999929	0.999328	0
Heights	Heart_Atrial_Appendage	GO:0099630	-0.000842697	0.999929	0.999328	0
Heights	Heart_Atrial_Appendage	GO:1903996	-0.000842697	0.999929	0.999328	0
Heights	Heart_Atrial_Appendage	GO:0140448	-0.000842697	0.999929	0.999328	0
Heights	Heart_Atrial_Appendage	GO:0006669	-0.000842697	0.999929	0.999328	0
Heights	Heart_Atrial_Appendage	GO:0033008	-0.000842697	0.999929	0.999328	0
Heights	Heart_Atrial_Appendage	GO:0043977	-0.000842697	0.999929	0.999328	0
Heights	Heart_Atrial_Appendage	GO:0043980	-0.000842697	0.999929	0.999328	0
Heights	Heart_Atrial_Appendage	GO:0051545	-0.000842697	0.999929	0.999328	0
Heights	Heart_Atrial_Appendage	GO:0097101	-0.000842697	0.999929	0.999328	0
Heights	Heart_Atrial_Appendage	GO:1901186	-0.000842697	0.999929	0.999328	0
Heights	Heart_Atrial_Appendage	GO:1901189	-0.000842697	0.999929	0.999328	0
Heights	Heart_Atrial_Appendage	GO:0060844	-0.000842697	0.999929	0.999328	0
Heights	Heart_Atrial_Appendage	GO:1901297	-0.000842697	0.999929	0.999328	0
Heights	Heart_Atrial_Appendage	GO:0002590	-0.000842697	0.999929	0.999328	0
Heights	Heart_Atrial_Appendage	GO:1902000	-0.000842697	0.999929	0.999328	0
Heights	Heart_Atrial_Appendage	GO:0072377	-0.000842697	0.999929	0.999328	0
Heights	Heart_Atrial_Appendage	GO:0003412	-0.000842697	0.999929	0.999328	0
Heights	Heart_Atrial_Appendage	GO:0150090	-0.000842697	0.999929	0.999328	0
Heights	Heart_Atrial_Appendage	GO:1904150	-0.000842697	0.999929	0.999328	0
Heights	Heart_Atrial_Appendage	GO:2001239	-0.000842697	0.999929	0.999328	0
Heights	Heart_Atrial_Appendage	GO:0097401	-0.000842697	0.999929	0.999328	0
Heights	Heart_Atrial_Appendage	GO:0035752	-0.000842697	0.999929	0.999328	0
Heights	Heart_Atrial_Appendage	GO:0090384	-0.000842697	0.999929	0.999328	0
Heights	Heart_Atrial_Appendage	GO:0106049	-0.000842697	0.999929	0.999328	0
Heights	Heart_Atrial_Appendage	GO:1900079	-0.000842697	0.999929	0.999328	0
Heights	Heart_Atrial_Appendage	GO:0006294	-0.000842697	0.999929	0.999328	0
Heights	Heart_Atrial_Appendage	GO:0070473	-0.000842697	0.999929	0.999328	0
Heights	Heart_Atrial_Appendage	GO:0071881	-0.000842697	0.999929	0.999328	0
Heights	Heart_Atrial_Appendage	GO:0071882	-0.000842697	0.999929	0.999328	0
Heights	Heart_Atrial_Appendage	GO:0055113	-0.000842697	0.999929	0.999328	0
Heights	Heart_Atrial_Appendage	GO:1905209	-0.000842697	0.999929	0.999328	0
Heights	Heart_Atrial_Appendage	GO:0034627	-0.000842697	0.999929	0.999328	0
Heights	Heart_Atrial_Appendage	GO:0051790	-0.000842697	0.999929	0.999328	0
Heights	Heart_Atrial_Appendage	GO:0009229	-0.000842697	0.999929	0.999328	0
Heights	Heart_Atrial_Appendage	GO:0042983	-0.000842697	0.999929	0.999328	0
Heights	Heart_Atrial_Appendage	GO:0050928	-0.000842697	0.999929	0.999328	0
Heights	Heart_Atrial_Appendage	GO:0006639	-0.000842697	0.999929	0.999328	0
Heights	Heart_Atrial_Appendage	GO:0046587	-0.000842697	0.999929	0.999328	0
Heights	Heart_Atrial_Appendage	GO:0062099	-0.000842697	0.999929	0.999328	0
Heights	Heart_Atrial_Appendage	GO:0002678	-0.000842697	0.999929	0.999328	0
Heights	Heart_Atrial_Appendage	GO:1990709	-0.000842697	0.999929	0.999328	0
Heights	Heart_Atrial_Appendage	GO:0021989	-0.000842697	0.999929	0.999328	0
Heights	Heart_Atrial_Appendage	GO:1903280	-0.000842697	0.999929	0.999328	0
Heights	Heart_Atrial_Appendage	GO:0021757	-0.000842697	0.999929	0.999328	0
Heights	Heart_Atrial_Appendage	GO:0021758	-0.000842697	0.999929	0.999328	0
Heights	Heart_Atrial_Appendage	GO:0042038	-0.000842697	0.999929	0.999328	0
Heights	Heart_Atrial_Appendage	GO:0090069	-0.000842697	0.999929	0.999328	0
Heights	Heart_Atrial_Appendage	GO:1990438	-0.000842697	0.999929	0.999328	0
Heights	Heart_Atrial_Appendage	GO:0051582	-0.000842697	0.999929	0.999328	0
Heights	Heart_Atrial_Appendage	GO:1904049	-0.000842697	0.999929	0.999328	0
Heights	Heart_Atrial_Appendage	GO:0044248	-0.000842697	0.999929	0.999328	0
Heights	Heart_Atrial_Appendage	GO:1902525	-0.000842697	0.999929	0.999328	0
Heights	Heart_Atrial_Appendage	GO:1903049	-0.000842697	0.999929	0.999328	0
Heights	Heart_Atrial_Appendage	GO:0140194	-0.000842697	0.999929	0.999328	0
Heights	Heart_Atrial_Appendage	GO:0035782	-0.000842697	0.999929	0.999328	0
Heights	Heart_Atrial_Appendage	GO:2000513	-0.000842697	0.999929	0.999328	0
Heights	Heart_Atrial_Appendage	GO:2000518	-0.000842697	0.999929	0.999328	0
Heights	Heart_Atrial_Appendage	GO:0015801	-0.000842697	0.999929	0.999328	0
Heights	Heart_Atrial_Appendage	GO:0061043	-0.000842697	0.999929	0.999328	0
Heights	Heart_Atrial_Appendage	GO:0034148	-0.000842697	0.999929	0.999328	0
Heights	Heart_Atrial_Appendage	GO:0070429	-0.000842697	0.999929	0.999328	0
Heights	Heart_Atrial_Appendage	GO:0072666	-0.000842697	0.999929	0.999328	0
Heights	Heart_Atrial_Appendage	GO:1905042	-0.000842697	0.999929	0.999328	0
Heights	Heart_Atrial_Appendage	GO:0002274	-0.000842697	0.999929	0.999328	0
Heights	Heart_Atrial_Appendage	GO:0035905	-0.000842697	0.999929	0.999328	0
Heights	Heart_Atrial_Appendage	GO:0035906	-0.000842697	0.999929	0.999328	0
Heights	Heart_Atrial_Appendage	GO:1900120	-0.000842697	0.999929	0.999328	0
Heights	Heart_Atrial_Appendage	GO:2000586	-0.000842697	0.999929	0.999328	0
Heights	Heart_Atrial_Appendage	GO:0035788	-0.000842697	0.999929	0.999328	0
Heights	Heart_Atrial_Appendage	GO:0002505	-0.000842697	0.999929	0.999328	0
Heights	Heart_Atrial_Appendage	GO:0002747	-0.000842697	0.999929	0.999328	0
Heights	Heart_Atrial_Appendage	GO:0046754	-0.000842697	0.999929	0.999328	0
Heights	Heart_Atrial_Appendage	GO:0009200	-0.000842697	0.999929	0.999328	0
Heights	Heart_Atrial_Appendage	GO:0033386	-0.000842697	0.999929	0.999328	0
Heights	Heart_Atrial_Appendage	GO:0015821	-0.000842697	0.999929	0.999328	0
Heights	Heart_Atrial_Appendage	GO:0048073	-0.000842697	0.999929	0.999328	0
Heights	Heart_Atrial_Appendage	GO:1901074	-0.000842697	0.999929	0.999328	0
Heights	Heart_Atrial_Appendage	GO:0001993	-0.000842697	0.999929	0.999328	0
Heights	Heart_Atrial_Appendage	GO:2000864	-0.000842697	0.999929	0.999328	0
Heights	Heart_Atrial_Appendage	GO:0060683	-0.000842697	0.999929	0.999328	0
Heights	Heart_Atrial_Appendage	GO:0070586	-0.000842697	0.999929	0.999328	0
Heights	Heart_Atrial_Appendage	GO:0018874	-0.000842697	0.999929	0.999328	0
Heights	Heart_Atrial_Appendage	GO:0019605	-0.000842697	0.999929	0.999328	0
Heights	Heart_Atrial_Appendage	GO:2000446	-0.000842697	0.999929	0.999328	0
Heights	Heart_Atrial_Appendage	GO:0097380	-0.000842697	0.999929	0.999328	0
Heights	Heart_Atrial_Appendage	GO:0035262	-0.000842697	0.999929	0.999328	0
Heights	Heart_Atrial_Appendage	GO:0098705	-0.000842697	0.999929	0.999328	0
Heights	Heart_Atrial_Appendage	GO:0046398	-0.000842697	0.999929	0.999328	0
Heights	Heart_Atrial_Appendage	GO:0097036	-0.000842697	0.999929	0.999328	0
Heights	Heart_Atrial_Appendage	GO:1903125	-0.000842697	0.999929	0.999328	0
Heights	Heart_Atrial_Appendage	GO:1904887	-0.000842697	0.999929	0.999328	0
Heights	Heart_Atrial_Appendage	GO:2000469	-0.000842697	0.999929	0.999328	0
Heights	Heart_Atrial_Appendage	GO:0043063	-0.000842697	0.999929	0.999328	0
Heights	Heart_Atrial_Appendage	GO:0060116	-0.000842697	0.999929	0.999328	0
Heights	Heart_Atrial_Appendage	GO:0015782	-0.000842697	0.999929	0.999328	0
Heights	Heart_Atrial_Appendage	GO:2000975	-0.000842697	0.999929	0.999328	0
Heights	Heart_Atrial_Appendage	GO:0031439	-0.000842697	0.999929	0.999328	0
Heights	Heart_Atrial_Appendage	GO:0035395	-0.000842697	0.999929	0.999328	0
Heights	Heart_Atrial_Appendage	GO:1903487	-0.000842697	0.999929	0.999328	0
Heights	Heart_Atrial_Appendage	GO:0006948	-0.000842697	0.999929	0.999328	0
Heights	Heart_Atrial_Appendage	GO:0097045	-0.000842697	0.999929	0.999328	0
Heights	Heart_Atrial_Appendage	GO:1903965	-0.000842697	0.999929	0.999328	0
Heights	Heart_Atrial_Appendage	GO:0002194	-0.000842697	0.999929	0.999328	0
Heights	Heart_Atrial_Appendage	GO:0043049	-0.000842697	0.999929	0.999328	0
Heights	Heart_Atrial_Appendage	GO:0061114	-0.000842697	0.999929	0.999328	0
Heights	Heart_Atrial_Appendage	GO:0090425	-0.000842697	0.999929	0.999328	0
Heights	Heart_Atrial_Appendage	GO:1901978	-0.000842697	0.999929	0.999328	0
Heights	Heart_Atrial_Appendage	GO:2000979	-0.000842697	0.999929	0.999328	0
Heights	Heart_Atrial_Appendage	GO:0097712	-0.000842697	0.999929	0.999328	0
Heights	Heart_Atrial_Appendage	GO:0010533	-0.000842697	0.999929	0.999328	0
Heights	Heart_Atrial_Appendage	GO:0055048	-0.000842697	0.999929	0.999328	0
Heights	Heart_Atrial_Appendage	GO:1902365	-0.000842697	0.999929	0.999328	0
Heights	Heart_Atrial_Appendage	GO:1902846	-0.000842697	0.999929	0.999328	0
Heights	Heart_Atrial_Appendage	GO:0002923	-0.000842697	0.999929	0.999328	0
Heights	Heart_Atrial_Appendage	GO:1901623	-0.000842697	0.999929	0.999328	0
Heights	Heart_Atrial_Appendage	GO:0019742	-0.000842697	0.999929	0.999328	0
Heights	Heart_Atrial_Appendage	GO:1904924	-0.000842697	0.999929	0.999328	0
Heights	Heart_Atrial_Appendage	GO:1902443	-0.000842697	0.999929	0.999328	0
Heights	Heart_Atrial_Appendage	GO:0120012	-0.000842697	0.999929	0.999328	0
Heights	Heart_Atrial_Appendage	GO:0098038	-0.000842697	0.999929	0.999328	0
Heights	Heart_Atrial_Appendage	GO:0032196	-0.000842697	0.999929	0.999328	0
Heights	Heart_Atrial_Appendage	GO:0036111	-0.000842697	0.999929	0.999328	0
Heights	Heart_Atrial_Appendage	GO:0071045	-0.000842697	0.999929	0.999328	0
Heights	Heart_Atrial_Appendage	GO:0120116	-0.000842697	0.999929	0.999328	0
Heights	Heart_Atrial_Appendage	GO:0060332	-0.000842697	0.999929	0.999328	0
Heights	Heart_Atrial_Appendage	GO:0021999	-0.000842697	0.999929	0.999328	0
Heights	Heart_Atrial_Appendage	GO:0035822	-0.000842697	0.999929	0.999328	0
Heights	Heart_Atrial_Appendage	GO:0060382	-0.000842697	0.999929	0.999328	0
Heights	Heart_Atrial_Appendage	GO:1990968	-0.000842697	0.999929	0.999328	0
Heights	Heart_Atrial_Appendage	GO:1990969	-0.000842697	0.999929	0.999328	0
Heights	Heart_Atrial_Appendage	GO:0002470	-0.000842697	0.999929	0.999328	0
Heights	Heart_Atrial_Appendage	GO:0045210	-0.000842697	0.999929	0.999328	0
Heights	Heart_Atrial_Appendage	GO:2000626	-0.000842697	0.999929	0.999328	0
Heights	Heart_Atrial_Appendage	GO:0097106	-0.000842697	0.999929	0.999328	0
Heights	Heart_Atrial_Appendage	GO:1904274	-0.000842697	0.999929	0.999328	0
Heights	Heart_Atrial_Appendage	GO:0000959	-0.000842697	0.999929	0.999328	0
Heights	Heart_Atrial_Appendage	GO:0018272	-0.000842697	0.999929	0.999328	0
Heights	Heart_Atrial_Appendage	GO:0044524	-0.000842697	0.999929	0.999328	0
Heights	Heart_Atrial_Appendage	GO:0033860	-0.000842697	0.999929	0.999328	0
Heights	Heart_Atrial_Appendage	GO:1902623	-0.000842697	0.999929	0.999328	0
Heights	Heart_Atrial_Appendage	GO:2000509	-0.000842697	0.999929	0.999328	0
Heights	Heart_Atrial_Appendage	GO:0002336	-0.000842697	0.999929	0.999328	0
Heights	Heart_Atrial_Appendage	GO:1903626	-0.000842697	0.999929	0.999328	0
Heights	Heart_Atrial_Appendage	GO:1905843	-0.000842697	0.999929	0.999328	0
Heights	Heart_Atrial_Appendage	GO:0007499	-0.000842697	0.999929	0.999328	0
Heights	Heart_Atrial_Appendage	GO:0010481	-0.000842697	0.999929	0.999328	0
Heights	Heart_Atrial_Appendage	GO:0016132	-0.000842697	0.999929	0.999328	0
Heights	Heart_Atrial_Appendage	GO:0071971	-0.000842697	0.999929	0.999328	0
Heights	Heart_Atrial_Appendage	GO:0072254	-0.000842697	0.999929	0.999328	0
Heights	Heart_Atrial_Appendage	GO:1900035	-0.000842697	0.999929	0.999328	0
Heights	Heart_Atrial_Appendage	GO:0032674	-0.000842697	0.999929	0.999328	0
Heights	Heart_Atrial_Appendage	GO:0001680	-0.000842697	0.999929	0.999328	0
Heights	Heart_Atrial_Appendage	GO:0019676	-0.000842697	0.999929	0.999328	0
Heights	Heart_Atrial_Appendage	GO:0042774	-0.000842697	0.999929	0.999328	0
Heights	Heart_Atrial_Appendage	GO:0032685	-0.000842697	0.999929	0.999328	0
Heights	Heart_Atrial_Appendage	GO:0016999	-0.000842697	0.999929	0.999328	0
Heights	Heart_Atrial_Appendage	GO:0072340	-0.000842697	0.999929	0.999328	0
Heights	Heart_Atrial_Appendage	GO:1900383	-0.000842697	0.999929	0.999328	0
Heights	Heart_Atrial_Appendage	GO:1903544	-0.000842697	0.999929	0.999328	0
Heights	Heart_Atrial_Appendage	GO:1902225	-0.000842697	0.999929	0.999328	0
Heights	Heart_Atrial_Appendage	GO:0071654	-0.000842697	0.999929	0.999328	0
Heights	Heart_Atrial_Appendage	GO:0070684	-0.000842697	0.999929	0.999328	0
Heights	Heart_Atrial_Appendage	GO:0019321	-0.000842697	0.999929	0.999328	0
Heights	Heart_Atrial_Appendage	GO:0071908	-0.000842697	0.999929	0.999328	0
Heights	Heart_Atrial_Appendage	GO:0071909	-0.000842697	0.999929	0.999328	0
Heights	Heart_Atrial_Appendage	GO:2000167	-0.000842697	0.999929	0.999328	0
Heights	Heart_Atrial_Appendage	GO:0002882	-0.000842697	0.999929	0.999328	0
Heights	Heart_Atrial_Appendage	GO:0070367	-0.000842697	0.999929	0.999328	0
Heights	Heart_Atrial_Appendage	GO:0051052	-0.000842697	0.999929	0.999328	0
Heights	Heart_Atrial_Appendage	GO:0098743	-0.000842697	0.999929	0.999328	0
Heights	Heart_Atrial_Appendage	GO:1904398	-0.000842697	0.999929	0.999328	0
Heights	Heart_Atrial_Appendage	GO:0045137	-0.000842697	0.999929	0.999328	0
Heights	Heart_Atrial_Appendage	GO:0098972	-0.000842697	0.999929	0.999328	0
Heights	Heart_Atrial_Appendage	GO:0031444	-0.000842697	0.999929	0.999328	0
Heights	Heart_Atrial_Appendage	GO:0045932	-0.000842697	0.999929	0.999328	0
Heights	Heart_Atrial_Appendage	GO:1900480	-0.000842697	0.999929	0.999328	0
Heights	Heart_Atrial_Appendage	GO:0044779	-0.000842697	0.999929	0.999328	0
Heights	Heart_Atrial_Appendage	GO:0044795	-0.000842697	0.999929	0.999328	0
Heights	Heart_Atrial_Appendage	GO:0060803	-0.000842697	0.999929	0.999328	0
Heights	Heart_Atrial_Appendage	GO:0045188	-0.000842697	0.999929	0.999328	0
Heights	Heart_Atrial_Appendage	GO:2000612	-0.000842697	0.999929	0.999328	0
Heights	Heart_Atrial_Appendage	GO:0008617	-0.000842697	0.999929	0.999328	0
Heights	Heart_Atrial_Appendage	GO:0046122	-0.000842697	0.999929	0.999328	0
Heights	Heart_Atrial_Appendage	GO:0046070	-0.000842697	0.999929	0.999328	0
Heights	Heart_Atrial_Appendage	GO:0021808	-0.000842697	0.999929	0.999328	0
Heights	Heart_Atrial_Appendage	GO:0150063	-0.000842697	0.999929	0.999328	0
Heights	Heart_Atrial_Appendage	GO:0072663	-0.000842697	0.999929	0.999328	0
Heights	Heart_Atrial_Appendage	GO:1900131	-0.000842697	0.999929	0.999328	0
Heights	Heart_Atrial_Appendage	GO:0090074	-0.000842697	0.999929	0.999328	0
Heights	Heart_Atrial_Appendage	GO:1990771	-0.000842697	0.999929	0.999328	0
Heights	Heart_Atrial_Appendage	GO:0039019	-0.000842697	0.999929	0.999328	0
Heights	Heart_Atrial_Appendage	GO:0042938	-0.000842697	0.999929	0.999328	0
Heights	Heart_Atrial_Appendage	GO:1902340	-0.000842697	0.999929	0.999328	0
Heights	Heart_Atrial_Appendage	GO:1902607	-0.000842697	0.999929	0.999328	0
Heights	Heart_Atrial_Appendage	GO:0060734	-0.000842697	0.999929	0.999328	0
Heights	Heart_Atrial_Appendage	GO:0010990	-0.000842697	0.999929	0.999328	0
Heights	Heart_Atrial_Appendage	GO:1904762	-0.000842697	0.999929	0.999328	0
Heights	Heart_Atrial_Appendage	GO:0036211	-0.000842697	0.999929	0.999328	0
Heights	Heart_Atrial_Appendage	GO:0018424	-0.000842697	0.999929	0.999328	0
Heights	Heart_Atrial_Appendage	GO:0021813	-0.000842697	0.999929	0.999328	0
Heights	Heart_Atrial_Appendage	GO:0044774	-0.000842697	0.999929	0.999328	0
Heights	Heart_Atrial_Appendage	GO:2001251	-0.000842697	0.999929	0.999328	0
Heights	Heart_Atrial_Appendage	GO:0044087	-0.000842697	0.999929	0.999328	0
Heights	Heart_Atrial_Appendage	GO:1904220	-0.000842697	0.999929	0.999328	0
Heights	Heart_Atrial_Appendage	GO:0051780	-0.000842697	0.999929	0.999328	0
Heights	Heart_Atrial_Appendage	GO:0002566	-0.000842697	0.999929	0.999328	0
Heights	Heart_Atrial_Appendage	GO:1900369	-0.000842697	0.999929	0.999328	0
Heights	Heart_Atrial_Appendage	GO:1903893	-0.000842697	0.999929	0.999328	0
Heights	Heart_Atrial_Appendage	GO:1903060	-0.000842697	0.999929	0.999328	0
Heights	Heart_Atrial_Appendage	GO:0099542	-0.000842697	0.999929	0.999328	0
Heights	Heart_Atrial_Appendage	GO:0090126	-0.000842697	0.999929	0.999328	0
Heights	Heart_Atrial_Appendage	GO:1905520	-0.000842697	0.999929	0.999328	0
Heights	Heart_Atrial_Appendage	GO:1902362	-0.000842697	0.999929	0.999328	0
Heights	Heart_Atrial_Appendage	GO:1903054	-0.000842697	0.999929	0.999328	0
Heights	Heart_Atrial_Appendage	GO:0042558	-0.000842697	0.999929	0.999328	0
Heights	Heart_Atrial_Appendage	GO:0045900	-0.000842697	0.999929	0.999328	0
Heights	Heart_Atrial_Appendage	GO:1904328	-0.000842697	0.999929	0.999328	0
Heights	Heart_Atrial_Appendage	GO:0001770	-0.000842697	0.999929	0.999328	0
Heights	Heart_Atrial_Appendage	GO:1990755	-0.000842697	0.999929	0.999328	0
Heights	Heart_Atrial_Appendage	GO:0061931	-0.000842697	0.999929	0.999328	0
Heights	Heart_Atrial_Appendage	GO:1902838	-0.000842697	0.999929	0.999328	0
Heights	Heart_Atrial_Appendage	GO:0051695	-0.000842697	0.999929	0.999328	0
Heights	Heart_Atrial_Appendage	GO:1900036	-0.000842697	0.999929	0.999328	0
Heights	Heart_Atrial_Appendage	GO:0006106	-0.000842697	0.999929	0.999328	0
Heights	Heart_Atrial_Appendage	GO:0140354	-0.000842697	0.999929	0.999328	0
Heights	Heart_Atrial_Appendage	GO:0003363	-0.000842697	0.999929	0.999328	0
Heights	Heart_Atrial_Appendage	GO:0140253	-0.000842697	0.999929	0.999328	0
Heights	Heart_Atrial_Appendage	GO:1902824	-0.000842697	0.999929	0.999328	0
Heights	Heart_Atrial_Appendage	GO:0001562	-0.000842697	0.999929	0.999328	0
Heights	Heart_Atrial_Appendage	GO:0072599	-0.000842697	0.999929	0.999328	0
Heights	Heart_Atrial_Appendage	GO:0035853	-0.000842697	0.999929	0.999328	0
Heights	Heart_Atrial_Appendage	GO:0033274	-0.000842697	0.999929	0.999328	0
Heights	Heart_Atrial_Appendage	GO:0001811	-0.000842697	0.999929	0.999328	0
Heights	Heart_Atrial_Appendage	GO:0001814	-0.000842697	0.999929	0.999328	0
Heights	Heart_Atrial_Appendage	GO:0002266	-0.000842697	0.999929	0.999328	0
Heights	Heart_Atrial_Appendage	GO:0002436	-0.000842697	0.999929	0.999328	0
Heights	Heart_Atrial_Appendage	GO:0002622	-0.000842697	0.999929	0.999328	0
Heights	Heart_Atrial_Appendage	GO:0090264	-0.000842697	0.999929	0.999328	0
Heights	Heart_Atrial_Appendage	GO:1905898	-0.000842697	0.999929	0.999328	0
Heights	Heart_Atrial_Appendage	GO:0009396	-0.000843584	0.999936	0.999327	0
Heights	Heart_Atrial_Appendage	GO:0071387	-0.000873839	0.999933	0.999303	0
Heights	Heart_Atrial_Appendage	GO:0046884	-0.000895826	0.999931	0.999285	0
Heights	Heart_Atrial_Appendage	GO:2000403	-0.000941509	0.999929	0.999249	0
Heights	Heart_Atrial_Appendage	GO:0000105	-0.000941509	0.999929	0.999249	0
Heights	Heart_Atrial_Appendage	GO:0060313	-0.000941509	0.999929	0.999249	0
Heights	Heart_Atrial_Appendage	GO:0021836	-0.000941509	0.999929	0.999249	0
Heights	Heart_Atrial_Appendage	GO:0071676	-0.000941509	0.999929	0.999249	0
Heights	Heart_Atrial_Appendage	GO:1901492	-0.000941509	0.999929	0.999249	0
Heights	Heart_Atrial_Appendage	GO:0006720	-0.000941509	0.999929	0.999249	0
Heights	Heart_Atrial_Appendage	GO:0010868	-0.000941509	0.999929	0.999249	0
Heights	Heart_Atrial_Appendage	GO:0003050	-0.000941509	0.999929	0.999249	0
Heights	Heart_Atrial_Appendage	GO:0070453	-0.000941509	0.999929	0.999249	0
Heights	Heart_Atrial_Appendage	GO:0019483	-0.000941509	0.999929	0.999249	0
Heights	Heart_Atrial_Appendage	GO:0014051	-0.000941509	0.999929	0.999249	0
Heights	Heart_Atrial_Appendage	GO:0048160	-0.000941509	0.999929	0.999249	0
Heights	Heart_Atrial_Appendage	GO:0071963	-0.000941509	0.999929	0.999249	0
Heights	Heart_Atrial_Appendage	GO:0039520	-0.000941509	0.999929	0.999249	0
Heights	Heart_Atrial_Appendage	GO:0036492	-0.000941509	0.999929	0.999249	0
Heights	Heart_Atrial_Appendage	GO:0002684	-0.000941509	0.999929	0.999249	0
Heights	Heart_Atrial_Appendage	GO:0019255	-0.000941509	0.999929	0.999249	0
Heights	Heart_Atrial_Appendage	GO:0031106	-0.000941509	0.999929	0.999249	0
Heights	Heart_Atrial_Appendage	GO:1905818	-0.000941509	0.999929	0.999249	0
Heights	Heart_Atrial_Appendage	GO:1901846	-0.000941509	0.999929	0.999249	0
Heights	Heart_Atrial_Appendage	GO:0034414	-0.000941509	0.999929	0.999249	0
Heights	Heart_Atrial_Appendage	GO:1905793	-0.000941509	0.999929	0.999249	0
Heights	Heart_Atrial_Appendage	GO:1904780	-0.000941509	0.999929	0.999249	0
Heights	Heart_Atrial_Appendage	GO:0010557	-0.000941509	0.999929	0.999249	0
Heights	Heart_Atrial_Appendage	GO:0090230	-0.000941509	0.999929	0.999249	0
Heights	Heart_Atrial_Appendage	GO:1901299	-0.000941509	0.999929	0.999249	0
Heights	Heart_Atrial_Appendage	GO:0002540	-0.000941509	0.999929	0.999249	0
Heights	Heart_Atrial_Appendage	GO:0010257	-0.000941509	0.999929	0.999249	0
Heights	Heart_Atrial_Appendage	GO:0000493	-0.000941509	0.999929	0.999249	0
Heights	Heart_Atrial_Appendage	GO:0002121	-0.000941509	0.999929	0.999249	0
Heights	Heart_Atrial_Appendage	GO:0001828	-0.000941509	0.999929	0.999249	0
Heights	Heart_Atrial_Appendage	GO:0006480	-0.000941509	0.999929	0.999249	0
Heights	Heart_Atrial_Appendage	GO:0010640	-0.000941509	0.999929	0.999249	0
Heights	Heart_Atrial_Appendage	GO:1904219	-0.000941509	0.999929	0.999249	0
Heights	Heart_Atrial_Appendage	GO:1904222	-0.000941509	0.999929	0.999249	0
Heights	Heart_Atrial_Appendage	GO:2000536	-0.000941509	0.999929	0.999249	0
Heights	Heart_Atrial_Appendage	GO:0097117	-0.000941509	0.999929	0.999249	0
Heights	Heart_Atrial_Appendage	GO:1900451	-0.000941509	0.999929	0.999249	0
Heights	Heart_Atrial_Appendage	GO:0036316	-0.000941509	0.999929	0.999249	0
Heights	Heart_Atrial_Appendage	GO:0046370	-0.000941509	0.999929	0.999249	0
Heights	Heart_Atrial_Appendage	GO:0070895	-0.000941509	0.999929	0.999249	0
Heights	Heart_Atrial_Appendage	GO:1904808	-0.000941509	0.999929	0.999249	0
Heights	Heart_Atrial_Appendage	GO:0043970	-0.000941509	0.999929	0.999249	0
Heights	Heart_Atrial_Appendage	GO:0014041	-0.000941509	0.999929	0.999249	0
Heights	Heart_Atrial_Appendage	GO:1904666	-0.000941509	0.999929	0.999249	0
Heights	Heart_Atrial_Appendage	GO:0071878	-0.000941509	0.999929	0.999249	0
Heights	Heart_Atrial_Appendage	GO:0110091	-0.000941509	0.999929	0.999249	0
Heights	Heart_Atrial_Appendage	GO:0032690	-0.000941509	0.999929	0.999249	0
Heights	Heart_Atrial_Appendage	GO:0034477	-0.000941509	0.999929	0.999249	0
Heights	Heart_Atrial_Appendage	GO:0071231	-0.000941509	0.999929	0.999249	0
Heights	Heart_Atrial_Appendage	GO:1905920	-0.000941509	0.999929	0.999249	0
Heights	Heart_Atrial_Appendage	GO:1990009	-0.000941509	0.999929	0.999249	0
Heights	Heart_Atrial_Appendage	GO:0009446	-0.000941509	0.999929	0.999249	0
Heights	Heart_Atrial_Appendage	GO:0062029	-0.000941509	0.999929	0.999249	0
Heights	Heart_Atrial_Appendage	GO:1902572	-0.000941509	0.999929	0.999249	0
Heights	Heart_Atrial_Appendage	GO:0060988	-0.000941509	0.999929	0.999249	0
Heights	Heart_Atrial_Appendage	GO:0070911	-0.000941509	0.999929	0.999249	0
Heights	Heart_Atrial_Appendage	GO:1905349	-0.000941509	0.999929	0.999249	0
Heights	Heart_Atrial_Appendage	GO:0006429	-0.000941509	0.999929	0.999249	0
Heights	Heart_Atrial_Appendage	GO:0035358	-0.000941509	0.999929	0.999249	0
Heights	Heart_Atrial_Appendage	GO:0002543	-0.000941509	0.999929	0.999249	0
Heights	Heart_Atrial_Appendage	GO:0140039	-0.000941509	0.999929	0.999249	0
Heights	Heart_Atrial_Appendage	GO:0090646	-0.000941509	0.999929	0.999249	0
Heights	Heart_Atrial_Appendage	GO:1990613	-0.000941509	0.999929	0.999249	0
Heights	Heart_Atrial_Appendage	GO:0006427	-0.000941509	0.999929	0.999249	0
Heights	Heart_Atrial_Appendage	GO:1990044	-0.000941509	0.999929	0.999249	0
Heights	Heart_Atrial_Appendage	GO:1904139	-0.000941509	0.999929	0.999249	0
Heights	Heart_Atrial_Appendage	GO:0072527	-0.000941509	0.999929	0.999249	0
Heights	Heart_Atrial_Appendage	GO:0034276	-0.000941509	0.999929	0.999249	0
Heights	Heart_Atrial_Appendage	GO:1900208	-0.000941509	0.999929	0.999249	0
Heights	Heart_Atrial_Appendage	GO:0031649	-0.000941509	0.999929	0.999249	0
Heights	Heart_Atrial_Appendage	GO:1905281	-0.000941509	0.999929	0.999249	0
Heights	Heart_Atrial_Appendage	GO:2000349	-0.000941509	0.999929	0.999249	0
Heights	Heart_Atrial_Appendage	GO:0021935	-0.000941509	0.999929	0.999249	0
Heights	Heart_Atrial_Appendage	GO:0002032	-0.000941509	0.999929	0.999249	0
Heights	Heart_Atrial_Appendage	GO:0033127	-0.000941509	0.999929	0.999249	0
Heights	Heart_Atrial_Appendage	GO:0044839	-0.000941509	0.999929	0.999249	0
Heights	Heart_Atrial_Appendage	GO:0044546	-0.000941509	0.999929	0.999249	0
Heights	Heart_Atrial_Appendage	GO:0010623	-0.000941509	0.999929	0.999249	0
Heights	Heart_Atrial_Appendage	GO:1990928	-0.000941509	0.999929	0.999249	0
Heights	Heart_Atrial_Appendage	GO:2000382	-0.000941509	0.999929	0.999249	0
Heights	Heart_Atrial_Appendage	GO:0086029	-0.000941509	0.999929	0.999249	0
Heights	Heart_Atrial_Appendage	GO:0071034	-0.00097952	0.999929	0.999218	0
Heights	Heart_Atrial_Appendage	GO:0032275	-0.000981078	0.999929	0.999217	0
Heights	Heart_Atrial_Appendage	GO:1903615	-0.00099929	0.999929	0.999203	0
Heights	Heart_Atrial_Appendage	GO:0071659	-0.00099929	0.999929	0.999203	0
Heights	Heart_Atrial_Appendage	GO:0007320	-0.00099929	0.999929	0.999203	0
Heights	Heart_Atrial_Appendage	GO:0051972	-0.00099929	0.999929	0.999203	0
Heights	Heart_Atrial_Appendage	GO:0098885	-0.00099929	0.999929	0.999203	0
Heights	Heart_Atrial_Appendage	GO:0019344	-0.00099929	0.999929	0.999203	0
Heights	Heart_Atrial_Appendage	GO:0010716	-0.00099929	0.999929	0.999203	0
Heights	Heart_Atrial_Appendage	GO:0090024	-0.00099929	0.999929	0.999203	0
Heights	Heart_Atrial_Appendage	GO:0043331	-0.00099929	0.999929	0.999203	0
Heights	Heart_Atrial_Appendage	GO:0009637	-0.00099929	0.999929	0.999203	0
Heights	Heart_Atrial_Appendage	GO:0110053	-0.00099929	0.999929	0.999203	0
Heights	Heart_Atrial_Appendage	GO:2000779	-0.00099929	0.999929	0.999203	0
Heights	Heart_Atrial_Appendage	GO:0010998	-0.00099929	0.999929	0.999203	0
Heights	Heart_Atrial_Appendage	GO:0042984	-0.00099929	0.999929	0.999203	0
Heights	Heart_Atrial_Appendage	GO:0032057	-0.00099929	0.999929	0.999203	0
Heights	Heart_Atrial_Appendage	GO:2001013	-0.00099929	0.999929	0.999203	0
Heights	Heart_Atrial_Appendage	GO:0002753	-0.00099929	0.999929	0.999203	0
Heights	Heart_Atrial_Appendage	GO:1904717	-0.00099929	0.999929	0.999203	0
Heights	Heart_Atrial_Appendage	GO:1902953	-0.00099929	0.999929	0.999203	0
Heights	Heart_Atrial_Appendage	GO:0032350	-0.00099929	0.999929	0.999203	0
Heights	Heart_Atrial_Appendage	GO:0043201	-0.00099929	0.999929	0.999203	0
Heights	Heart_Atrial_Appendage	GO:0098907	-0.00099929	0.999929	0.999203	0
Heights	Heart_Atrial_Appendage	GO:0022027	-0.00099929	0.999929	0.999203	0
Heights	Heart_Atrial_Appendage	GO:1904100	-0.00099929	0.999929	0.999203	0
Heights	Heart_Atrial_Appendage	GO:0065002	-0.00099929	0.999929	0.999203	0
Heights	Heart_Atrial_Appendage	GO:0097053	-0.00099929	0.999929	0.999203	0
Heights	Heart_Atrial_Appendage	GO:0072012	-0.00099929	0.999929	0.999203	0
Heights	Heart_Atrial_Appendage	GO:0001922	-0.00099929	0.999929	0.999203	0
Heights	Heart_Atrial_Appendage	GO:0061092	-0.00099929	0.999929	0.999203	0
Heights	Heart_Atrial_Appendage	GO:0031508	-0.00099929	0.999929	0.999203	0
Heights	Heart_Atrial_Appendage	GO:0042361	-0.00099929	0.999929	0.999203	0
Heights	Heart_Atrial_Appendage	GO:0042376	-0.00099929	0.999929	0.999203	0
Heights	Heart_Atrial_Appendage	GO:0042377	-0.00099929	0.999929	0.999203	0
Heights	Heart_Atrial_Appendage	GO:0009097	-0.00099929	0.999929	0.999203	0
Heights	Heart_Atrial_Appendage	GO:0032185	-0.00099929	0.999929	0.999203	0
Heights	Heart_Atrial_Appendage	GO:0043503	-0.00099929	0.999929	0.999203	0
Heights	Heart_Atrial_Appendage	GO:0036315	-0.00099929	0.999929	0.999203	0
Heights	Heart_Atrial_Appendage	GO:0044278	-0.00099929	0.999929	0.999203	0
Heights	Heart_Atrial_Appendage	GO:1905671	-0.00099929	0.999929	0.999203	0
Heights	Heart_Atrial_Appendage	GO:0038179	-0.00099929	0.999929	0.999203	0
Heights	Heart_Atrial_Appendage	GO:0031860	-0.00099929	0.999929	0.999203	0
Heights	Heart_Atrial_Appendage	GO:0046500	-0.00099929	0.999929	0.999203	0
Heights	Heart_Atrial_Appendage	GO:0042780	-0.00099929	0.999929	0.999203	0
Heights	Heart_Atrial_Appendage	GO:0008295	-0.00099929	0.999929	0.999203	0
Heights	Heart_Atrial_Appendage	GO:0003332	-0.00099929	0.999929	0.999203	0
Heights	Heart_Atrial_Appendage	GO:0003177	-0.00099929	0.999929	0.999203	0
Heights	Heart_Atrial_Appendage	GO:1903373	-0.00099929	0.999929	0.999203	0
Heights	Heart_Atrial_Appendage	GO:0042766	-0.00099929	0.999929	0.999203	0
Heights	Heart_Atrial_Appendage	GO:0019284	-0.00099929	0.999929	0.999203	0
Heights	Heart_Atrial_Appendage	GO:1903659	-0.00099929	0.999929	0.999203	0
Heights	Heart_Atrial_Appendage	GO:0060700	-0.00099929	0.999929	0.999203	0
Heights	Heart_Atrial_Appendage	GO:0061732	-0.00104028	0.999929	0.99917	0
Heights	Heart_Atrial_Appendage	GO:0019509	-0.00104028	0.999929	0.99917	0
Heights	Heart_Atrial_Appendage	GO:0051984	-0.00104028	0.999929	0.99917	0
Heights	Heart_Atrial_Appendage	GO:2000757	-0.00104028	0.999929	0.99917	0
Heights	Heart_Atrial_Appendage	GO:0097052	-0.00104028	0.999929	0.99917	0
Heights	Heart_Atrial_Appendage	GO:0030035	-0.00104028	0.999929	0.99917	0
Heights	Heart_Atrial_Appendage	GO:0010750	-0.00104028	0.999929	0.99917	0
Heights	Heart_Atrial_Appendage	GO:0018916	-0.00104028	0.999929	0.99917	0
Heights	Heart_Atrial_Appendage	GO:0043549	-0.0010662	0.999929	0.999149	0
Heights	Heart_Atrial_Appendage	GO:0015884	-0.00107208	0.999929	0.999145	0
Heights	Heart_Atrial_Appendage	GO:0042985	-0.00107208	0.999929	0.999145	0
Heights	Heart_Atrial_Appendage	GO:0043654	-0.00107208	0.999929	0.999145	0
Heights	Heart_Atrial_Appendage	GO:0051096	-0.00109806	0.999929	0.999124	0
Heights	Heart_Atrial_Appendage	GO:1905146	-0.00109806	0.999929	0.999124	0
Heights	Heart_Atrial_Appendage	GO:0035036	-0.00109806	0.999929	0.999124	0
Heights	Heart_Atrial_Appendage	GO:1901687	-0.00109806	0.999929	0.999124	0
Heights	Heart_Atrial_Appendage	GO:0009086	-0.00117088	0.999929	0.999066	0
Heights	Heart_Left_Ventricle	GO:0072393	0.991191	0.816758	0.224913	1
Heights	Heart_Left_Ventricle	GO:0097359	0.991189	0.816758	0.224914	1
Heights	Heart_Left_Ventricle	GO:1904956	0.991189	0.816758	0.224914	1
Heights	Heart_Left_Ventricle	GO:2000041	0.991189	0.816758	0.224914	1
Heights	Heart_Left_Ventricle	GO:1902957	0.990873	0.816801	0.225086	1
Heights	Heart_Left_Ventricle	GO:0051621	0.990873	0.816801	0.225086	1
Heights	Heart_Left_Ventricle	GO:0061944	0.983936	0.817739	0.228884	1
Heights	Heart_Left_Ventricle	GO:0071878	0.974739	0.818988	0.233978	1
Heights	Heart_Left_Ventricle	GO:1904674	0.960027	0.820999	0.242267	1
Heights	Heart_Left_Ventricle	GO:0006581	0.949537	0.822441	0.248281	1
Heights	Heart_Left_Ventricle	GO:1990048	0.934069	0.81	0.24884	1
Heights	Heart_Left_Ventricle	GO:1990049	0.934069	0.81	0.24884	1
Heights	Heart_Left_Ventricle	GO:0038028	0.917132	0.791275	0.246433	1
Heights	Heart_Left_Ventricle	GO:0051142	0.912217	0.774993	0.23917	1
Heights	Heart_Left_Ventricle	GO:1903659	0.822978	0.7914	0.298385	1
Heights	Heart_Left_Ventricle	GO:0051984	0.803703	0.756395	0.287989	1
Heights	Heart_Left_Ventricle	GO:0007006	0.802993	0.756548	0.288513	1
Heights	Heart_Left_Ventricle	GO:0031664	0.686245	0.782259	0.380345	1
Heights	Heart_Left_Ventricle	GO:0010032	0.683397	0.751357	0.363059	1
Heights	Heart_Left_Ventricle	GO:0046370	0.62834	0.869559	0.469928	1
Heights	Heart_Left_Ventricle	GO:0042775	0.478811	0.731244	0.512604	1
Heights	Heart_Left_Ventricle	GO:0070613	0.476032	0.732145	0.515571	1
Heights	Heart_Left_Ventricle	GO:1905146	0.462059	0.783972	0.555605	1
Heights	Heart_Left_Ventricle	GO:0072307	0.106962	0.926356	0.908076	1
Heights	Heart_Left_Ventricle	GO:0001919	0.0199284	0.962689	0.983484	1
Heights	Heart_Left_Ventricle	GO:0045186	0.00186659	0.99992	0.998511	0
Heights	Heart_Left_Ventricle	GO:0006392	0.00186659	0.99992	0.998511	0
Heights	Heart_Left_Ventricle	GO:0015850	0.00186659	0.99992	0.998511	0
Heights	Heart_Left_Ventricle	GO:0051608	0.00186659	0.99992	0.998511	0
Heights	Heart_Left_Ventricle	GO:2000706	0.00186659	0.99992	0.998511	0
Heights	Heart_Left_Ventricle	GO:2000798	0.00186659	0.99992	0.998511	0
Heights	Heart_Left_Ventricle	GO:2000689	0.00186659	0.99992	0.998511	0
Heights	Heart_Left_Ventricle	GO:2000983	0.00186659	0.99992	0.998511	0
Heights	Heart_Left_Ventricle	GO:0036119	0.00186659	0.99992	0.998511	0
Heights	Heart_Left_Ventricle	GO:0034729	0.00186659	0.99992	0.998511	0
Heights	Heart_Left_Ventricle	GO:0031937	0.00186659	0.99992	0.998511	0
Heights	Heart_Left_Ventricle	GO:1901346	0.00186659	0.99992	0.998511	0
Heights	Heart_Left_Ventricle	GO:1905090	0.00186659	0.99992	0.998511	0
Heights	Heart_Left_Ventricle	GO:0044345	0.00186659	0.99992	0.998511	0
Heights	Heart_Left_Ventricle	GO:0090246	0.00186659	0.99992	0.998511	0
Heights	Heart_Left_Ventricle	GO:2000080	0.00186659	0.99992	0.998511	0
Heights	Heart_Left_Ventricle	GO:0061586	0.00186659	0.99992	0.998511	0
Heights	Heart_Left_Ventricle	GO:0099156	0.00186659	0.99992	0.998511	0
Heights	Heart_Left_Ventricle	GO:0060697	0.00186659	0.99992	0.998511	0
Heights	Heart_Left_Ventricle	GO:0000097	0.00186659	0.99992	0.998511	0
Heights	Heart_Left_Ventricle	GO:0021503	0.00186659	0.99992	0.998511	0
Heights	Heart_Left_Ventricle	GO:0045887	0.00186659	0.99992	0.998511	0
Heights	Heart_Left_Ventricle	GO:0003175	0.00186659	0.99992	0.998511	0
Heights	Heart_Left_Ventricle	GO:0035922	0.00186659	0.99992	0.998511	0
Heights	Heart_Left_Ventricle	GO:0036306	0.00186659	0.99992	0.998511	0
Heights	Heart_Left_Ventricle	GO:0048370	0.00186659	0.99992	0.998511	0
Heights	Heart_Left_Ventricle	GO:0060577	0.00186659	0.99992	0.998511	0
Heights	Heart_Left_Ventricle	GO:0010517	0.00186657	0.99992	0.998511	0
Heights	Heart_Left_Ventricle	GO:0032769	0.00186657	0.99992	0.998511	0
Heights	Heart_Left_Ventricle	GO:0035543	0.00186657	0.99992	0.998511	0
Heights	Heart_Left_Ventricle	GO:0051585	0.00186657	0.99992	0.998511	0
Heights	Heart_Left_Ventricle	GO:0051622	0.00186657	0.99992	0.998511	0
Heights	Heart_Left_Ventricle	GO:1903284	0.00186657	0.99992	0.998511	0
Heights	Heart_Left_Ventricle	GO:1903285	0.00186657	0.99992	0.998511	0
Heights	Heart_Left_Ventricle	GO:0006638	0.00186657	0.99992	0.998511	0
Heights	Heart_Left_Ventricle	GO:0050812	0.00186657	0.99992	0.998511	0
Heights	Heart_Left_Ventricle	GO:2001233	0.00186597	0.99992	0.998511	0
Heights	Heart_Left_Ventricle	GO:0010879	0.00186547	0.99992	0.998511	0
Heights	Heart_Left_Ventricle	GO:1903569	0.00186367	0.99992	0.998513	0
Heights	Heart_Left_Ventricle	GO:1904677	0.0018629	0.99992	0.998514	0
Heights	Heart_Left_Ventricle	GO:2000103	0.0018629	0.99992	0.998514	0
Heights	Heart_Left_Ventricle	GO:1902153	0.00186275	0.99992	0.998514	0
Heights	Heart_Left_Ventricle	GO:1903301	0.00186275	0.99992	0.998514	0
Heights	Heart_Left_Ventricle	GO:1904414	0.00185915	0.999921	0.998516	0
Heights	Heart_Left_Ventricle	GO:1905285	0.00185915	0.999921	0.998516	0
Heights	Heart_Left_Ventricle	GO:0021998	0.00185915	0.999921	0.998516	0
Heights	Heart_Left_Ventricle	GO:0048352	0.00185915	0.999921	0.998516	0
Heights	Heart_Left_Ventricle	GO:0048378	0.00185915	0.999921	0.998516	0
Heights	Heart_Left_Ventricle	GO:0060896	0.00185915	0.999921	0.998516	0
Heights	Heart_Left_Ventricle	GO:0050783	0.00185772	0.999921	0.998518	0
Heights	Heart_Left_Ventricle	GO:0120034	0.00183636	0.999922	0.998535	0
Heights	Heart_Left_Ventricle	GO:0019408	0.00182071	0.999927	0.998547	0
Heights	Heart_Left_Ventricle	GO:0010813	0.00180255	0.999923	0.998562	0
Heights	Heart_Left_Ventricle	GO:0060448	0.00180255	0.999923	0.998562	0
Heights	Heart_Left_Ventricle	GO:0070861	0.00176222	0.999925	0.998594	0
Heights	Heart_Left_Ventricle	GO:1901622	0.00174774	0.999925	0.998605	0
Heights	Heart_Left_Ventricle	GO:0061078	0.00173248	0.999926	0.998618	0
Heights	Heart_Left_Ventricle	GO:0061081	0.00173248	0.999926	0.998618	0
Heights	Heart_Left_Ventricle	GO:0000959	0.0016931	0.999928	0.998649	0
Heights	Heart_Left_Ventricle	GO:0045069	0.00167562	0.999933	0.998663	0
Heights	Heart_Left_Ventricle	GO:0016095	0.00166927	0.999929	0.998668	0
Heights	Heart_Left_Ventricle	GO:0032848	0.00158055	0.999931	0.998739	0
Heights	Heart_Left_Ventricle	GO:0048753	0.00158055	0.999931	0.998739	0
Heights	Heart_Left_Ventricle	GO:0042482	0	1	1	1
Heights	Heart_Left_Ventricle	GO:1901676	0	1	1	1
Heights	Heart_Left_Ventricle	GO:1904188	0	1	1	1
Heights	Heart_Left_Ventricle	GO:0071726	0	1	1	1
Heights	Heart_Left_Ventricle	GO:0009396	0	1	1	1
Heights	Heart_Left_Ventricle	GO:1904761	0	1	1	1
Heights	Heart_Left_Ventricle	GO:0090230	0	1	1	1
Heights	Heart_Left_Ventricle	GO:0036023	0	1	1	1
Heights	Heart_Left_Ventricle	GO:0042361	0	1	1	1
Heights	Heart_Left_Ventricle	GO:0042376	0	1	1	1
Heights	Heart_Left_Ventricle	GO:0042377	0	1	1	1
Heights	Heart_Left_Ventricle	GO:0055006	0	1	1	1
Heights	Heart_Left_Ventricle	GO:1904690	0	1	1	1
Heights	Heart_Left_Ventricle	GO:0044336	0	1	1	1
Heights	Heart_Left_Ventricle	GO:0045976	0	1	1	1
Heights	Heart_Left_Ventricle	GO:0061324	0	1	1	1
Heights	Heart_Left_Ventricle	GO:0072497	0	1	1	1
Heights	Heart_Left_Ventricle	GO:0001840	0	1	1	1
Heights	Heart_Left_Ventricle	GO:0007403	0	1	1	1
Heights	Heart_Left_Ventricle	GO:0051884	0	1	1	1
Heights	Heart_Left_Ventricle	GO:0060479	0	1	1	1
Heights	Heart_Left_Ventricle	GO:0061550	0	1	1	1
Heights	Heart_Left_Ventricle	GO:1904796	0	1	1	1
Heights	Heart_Left_Ventricle	GO:0046657	0	1	1	1
Heights	Heart_Left_Ventricle	GO:0050652	0	1	1	1
Heights	Heart_Left_Ventricle	GO:0070716	0	1	1	1
Heights	Heart_Left_Ventricle	GO:0051152	0	1	1	1
Heights	Heart_Left_Ventricle	GO:0062099	0	1	1	1
Heights	Heart_Left_Ventricle	GO:0002069	0	1	1	1
Heights	Heart_Left_Ventricle	GO:0002460	0	1	1	1
Heights	Heart_Left_Ventricle	GO:0014008	0	1	1	1
Heights	Heart_Left_Ventricle	GO:0032667	0	1	1	1
Heights	Heart_Left_Ventricle	GO:0060751	0	1	1	1
Heights	Heart_Left_Ventricle	GO:1905313	0	1	1	1
Heights	Heart_Left_Ventricle	GO:0032056	0	1	1	1
Heights	Heart_Left_Ventricle	GO:1903544	0	1	1	1
Heights	Heart_Left_Ventricle	GO:0071036	0	1	1	1
Heights	Heart_Left_Ventricle	GO:0071037	0	1	1	1
Heights	Heart_Left_Ventricle	GO:0071039	0	1	1	1
Heights	Heart_Left_Ventricle	GO:0071040	0	1	1	1
Heights	Heart_Left_Ventricle	GO:0035787	-0.000645684	0.999944	0.999485	0
Heights	Heart_Left_Ventricle	GO:0034263	-0.000662733	0.999942	0.999471	0
Heights	Heart_Left_Ventricle	GO:0050653	-0.000847729	0.999934	0.999324	0
Heights	Heart_Left_Ventricle	GO:0086072	-0.000918935	0.99992	0.999267	0
Heights	Heart_Left_Ventricle	GO:0034231	-0.000918935	0.99992	0.999267	0
Heights	Heart_Left_Ventricle	GO:1902866	-0.000918935	0.99992	0.999267	0
Heights	Heart_Left_Ventricle	GO:0061444	-0.000918935	0.99992	0.999267	0
Heights	Heart_Left_Ventricle	GO:1902480	-0.000918935	0.99992	0.999267	0
Heights	Heart_Left_Ventricle	GO:0032683	-0.000918935	0.99992	0.999267	0
Heights	Heart_Left_Ventricle	GO:1902729	-0.000918935	0.99992	0.999267	0
Heights	Heart_Left_Ventricle	GO:1902730	-0.000918935	0.99992	0.999267	0
Heights	Heart_Left_Ventricle	GO:1901339	-0.000918935	0.99992	0.999267	0
Heights	Heart_Left_Ventricle	GO:0062026	-0.000918935	0.99992	0.999267	0
Heights	Heart_Left_Ventricle	GO:0009070	-0.000918935	0.99992	0.999267	0
Heights	Heart_Left_Ventricle	GO:0106289	-0.000918935	0.99992	0.999267	0
Heights	Heart_Left_Ventricle	GO:0009443	-0.000918935	0.99992	0.999267	0
Heights	Heart_Left_Ventricle	GO:1904530	-0.000918935	0.99992	0.999267	0
Heights	Heart_Left_Ventricle	GO:1903621	-0.000918935	0.99992	0.999267	0
Heights	Heart_Left_Ventricle	GO:0010711	-0.000918935	0.99992	0.999267	0
Heights	Heart_Left_Ventricle	GO:0060311	-0.000918935	0.99992	0.999267	0
Heights	Heart_Left_Ventricle	GO:0044089	-0.000918935	0.99992	0.999267	0
Heights	Heart_Left_Ventricle	GO:0019413	-0.000918935	0.99992	0.999267	0
Heights	Heart_Left_Ventricle	GO:0019542	-0.000918935	0.99992	0.999267	0
Heights	Heart_Left_Ventricle	GO:0043545	-0.000918935	0.99992	0.999267	0
Heights	Heart_Left_Ventricle	GO:0021972	-0.000918935	0.99992	0.999267	0
Heights	Heart_Left_Ventricle	GO:0050929	-0.000918935	0.99992	0.999267	0
Heights	Heart_Left_Ventricle	GO:0080129	-0.000918935	0.99992	0.999267	0
Heights	Heart_Left_Ventricle	GO:0046041	-0.000918935	0.99992	0.999267	0
Heights	Heart_Left_Ventricle	GO:0046051	-0.000918935	0.99992	0.999267	0
Heights	Heart_Left_Ventricle	GO:0099004	-0.000918935	0.99992	0.999267	0
Heights	Heart_Left_Ventricle	GO:0033383	-0.000918935	0.99992	0.999267	0
Heights	Heart_Left_Ventricle	GO:0045339	-0.000918935	0.99992	0.999267	0
Heights	Heart_Left_Ventricle	GO:1902247	-0.000918935	0.99992	0.999267	0
Heights	Heart_Left_Ventricle	GO:1901988	-0.000918935	0.99992	0.999267	0
Heights	Heart_Left_Ventricle	GO:0002845	-0.000918935	0.99992	0.999267	0
Heights	Heart_Left_Ventricle	GO:1903556	-0.000918935	0.99992	0.999267	0
Heights	Heart_Left_Ventricle	GO:1905404	-0.000918935	0.99992	0.999267	0
Heights	Heart_Left_Ventricle	GO:0002664	-0.000918935	0.99992	0.999267	0
Heights	Heart_Left_Ventricle	GO:0019606	-0.000918935	0.99992	0.999267	0
Heights	Heart_Left_Ventricle	GO:0002458	-0.000918935	0.99992	0.999267	0
Heights	Heart_Left_Ventricle	GO:0002509	-0.000918935	0.99992	0.999267	0
Heights	Heart_Left_Ventricle	GO:2000410	-0.000918935	0.99992	0.999267	0
Heights	Heart_Left_Ventricle	GO:0051455	-0.000918935	0.99992	0.999267	0
Heights	Heart_Left_Ventricle	GO:0035645	-0.000918935	0.99992	0.999267	0
Heights	Heart_Left_Ventricle	GO:1990839	-0.000918935	0.99992	0.999267	0
Heights	Heart_Left_Ventricle	GO:0002946	-0.000918935	0.99992	0.999267	0
Heights	Heart_Left_Ventricle	GO:0006713	-0.000918935	0.99992	0.999267	0
Heights	Heart_Left_Ventricle	GO:1904876	-0.000918935	0.99992	0.999267	0
Heights	Heart_Left_Ventricle	GO:0009305	-0.000918935	0.99992	0.999267	0
Heights	Heart_Left_Ventricle	GO:0071110	-0.000918935	0.99992	0.999267	0
Heights	Heart_Left_Ventricle	GO:0030392	-0.000918935	0.99992	0.999267	0
Heights	Heart_Left_Ventricle	GO:1905267	-0.000918935	0.99992	0.999267	0
Heights	Heart_Left_Ventricle	GO:0045938	-0.000918935	0.99992	0.999267	0
Heights	Heart_Left_Ventricle	GO:0033396	-0.000918935	0.99992	0.999267	0
Heights	Heart_Left_Ventricle	GO:0046135	-0.000918935	0.99992	0.999267	0
Heights	Heart_Left_Ventricle	GO:0031583	-0.000918935	0.99992	0.999267	0
Heights	Heart_Left_Ventricle	GO:0042313	-0.000918935	0.99992	0.999267	0
Heights	Heart_Left_Ventricle	GO:0043179	-0.000918935	0.99992	0.999267	0
Heights	Heart_Left_Ventricle	GO:0006666	-0.000918935	0.99992	0.999267	0
Heights	Heart_Left_Ventricle	GO:1903720	-0.000918935	0.99992	0.999267	0
Heights	Heart_Left_Ventricle	GO:0048075	-0.000918935	0.99992	0.999267	0
Heights	Heart_Left_Ventricle	GO:1904958	-0.000918935	0.99992	0.999267	0
Heights	Heart_Left_Ventricle	GO:1905607	-0.000918935	0.99992	0.999267	0
Heights	Heart_Left_Ventricle	GO:0042663	-0.000918935	0.99992	0.999267	0
Heights	Heart_Left_Ventricle	GO:0045813	-0.000918935	0.99992	0.999267	0
Heights	Heart_Left_Ventricle	GO:1901296	-0.000918935	0.99992	0.999267	0
Heights	Heart_Left_Ventricle	GO:1904723	-0.000918935	0.99992	0.999267	0
Heights	Heart_Left_Ventricle	GO:0120094	-0.000918935	0.99992	0.999267	0
Heights	Heart_Left_Ventricle	GO:0010999	-0.000918935	0.99992	0.999267	0
Heights	Heart_Left_Ventricle	GO:0046984	-0.000918935	0.99992	0.999267	0
Heights	Heart_Left_Ventricle	GO:0046986	-0.000918935	0.99992	0.999267	0
Heights	Heart_Left_Ventricle	GO:0045993	-0.000918935	0.99992	0.999267	0
Heights	Heart_Left_Ventricle	GO:0036179	-0.000918935	0.99992	0.999267	0
Heights	Heart_Left_Ventricle	GO:0051174	-0.000918935	0.99992	0.999267	0
Heights	Heart_Left_Ventricle	GO:1903632	-0.000918935	0.99992	0.999267	0
Heights	Heart_Left_Ventricle	GO:0010650	-0.000918935	0.99992	0.999267	0
Heights	Heart_Left_Ventricle	GO:1900827	-0.000918935	0.99992	0.999267	0
Heights	Heart_Left_Ventricle	GO:0045225	-0.000918935	0.99992	0.999267	0
Heights	Heart_Left_Ventricle	GO:0035445	-0.000918935	0.99992	0.999267	0
Heights	Heart_Left_Ventricle	GO:0046713	-0.000918935	0.99992	0.999267	0
Heights	Heart_Left_Ventricle	GO:0045091	-0.000918935	0.99992	0.999267	0
Heights	Heart_Left_Ventricle	GO:0072302	-0.000918935	0.99992	0.999267	0
Heights	Heart_Left_Ventricle	GO:0032652	-0.000918935	0.99992	0.999267	0
Heights	Heart_Left_Ventricle	GO:0038123	-0.000918935	0.99992	0.999267	0
Heights	Heart_Left_Ventricle	GO:0070951	-0.000918935	0.99992	0.999267	0
Heights	Heart_Left_Ventricle	GO:0009231	-0.000918935	0.99992	0.999267	0
Heights	Heart_Left_Ventricle	GO:0009398	-0.000918935	0.99992	0.999267	0
Heights	Heart_Left_Ventricle	GO:1904784	-0.000918935	0.99992	0.999267	0
Heights	Heart_Left_Ventricle	GO:0002101	-0.000918935	0.99992	0.999267	0
Heights	Heart_Left_Ventricle	GO:1990983	-0.000918935	0.99992	0.999267	0
Heights	Heart_Left_Ventricle	GO:0110059	-0.000918935	0.99992	0.999267	0
Heights	Heart_Left_Ventricle	GO:0019081	-0.000918935	0.99992	0.999267	0
Heights	Heart_Left_Ventricle	GO:0001820	-0.000918935	0.99992	0.999267	0
Heights	Heart_Left_Ventricle	GO:0002696	-0.000918935	0.99992	0.999267	0
Heights	Heart_Left_Ventricle	GO:0032752	-0.000918935	0.99992	0.999267	0
Heights	Heart_Left_Ventricle	GO:0032928	-0.000918935	0.99992	0.999267	0
Heights	Heart_Left_Ventricle	GO:0090237	-0.000918935	0.99992	0.999267	0
Heights	Heart_Left_Ventricle	GO:1904240	-0.000918935	0.99992	0.999267	0
Heights	Heart_Left_Ventricle	GO:0072202	-0.000918935	0.99992	0.999267	0
Heights	Heart_Left_Ventricle	GO:0086103	-0.000918935	0.99992	0.999267	0
Heights	Heart_Left_Ventricle	GO:0007387	-0.000918935	0.99992	0.999267	0
Heights	Heart_Left_Ventricle	GO:0007388	-0.000918935	0.99992	0.999267	0
Heights	Heart_Left_Ventricle	GO:2000616	-0.000918935	0.99992	0.999267	0
Heights	Heart_Left_Ventricle	GO:1901003	-0.000918935	0.99992	0.999267	0
Heights	Heart_Left_Ventricle	GO:0036060	-0.000918935	0.99992	0.999267	0
Heights	Heart_Left_Ventricle	GO:0060739	-0.000918935	0.99992	0.999267	0
Heights	Heart_Left_Ventricle	GO:0032491	-0.000918935	0.99992	0.999267	0
Heights	Heart_Left_Ventricle	GO:1903431	-0.000918935	0.99992	0.999267	0
Heights	Heart_Left_Ventricle	GO:0090721	-0.000918935	0.99992	0.999267	0
Heights	Heart_Left_Ventricle	GO:0090615	-0.000918935	0.99992	0.999267	0
Heights	Heart_Left_Ventricle	GO:0035825	-0.000918935	0.99992	0.999267	0
Heights	Heart_Left_Ventricle	GO:0106047	-0.000918935	0.99992	0.999267	0
Heights	Heart_Left_Ventricle	GO:0106048	-0.000918935	0.99992	0.999267	0
Heights	Heart_Left_Ventricle	GO:0045112	-0.000918935	0.99992	0.999267	0
Heights	Heart_Left_Ventricle	GO:0071449	-0.000918935	0.99992	0.999267	0
Heights	Heart_Left_Ventricle	GO:0098902	-0.000918935	0.99992	0.999267	0
Heights	Heart_Left_Ventricle	GO:0008653	-0.000918935	0.99992	0.999267	0
Heights	Heart_Left_Ventricle	GO:0009104	-0.000918935	0.99992	0.999267	0
Heights	Heart_Left_Ventricle	GO:0060566	-0.000918935	0.99992	0.999267	0
Heights	Heart_Left_Ventricle	GO:2000806	-0.000918935	0.99992	0.999267	0
Heights	Heart_Left_Ventricle	GO:1903045	-0.000918935	0.99992	0.999267	0
Heights	Heart_Left_Ventricle	GO:0051685	-0.000918935	0.99992	0.999267	0
Heights	Heart_Left_Ventricle	GO:0090298	-0.000918935	0.99992	0.999267	0
Heights	Heart_Left_Ventricle	GO:0030961	-0.000918935	0.99992	0.999267	0
Heights	Heart_Left_Ventricle	GO:0046901	-0.000918935	0.99992	0.999267	0
Heights	Heart_Left_Ventricle	GO:0010522	-0.000918935	0.99992	0.999267	0
Heights	Heart_Left_Ventricle	GO:0032938	-0.000918935	0.99992	0.999267	0
Heights	Heart_Left_Ventricle	GO:1904744	-0.000918935	0.99992	0.999267	0
Heights	Heart_Left_Ventricle	GO:0062003	-0.000918935	0.99992	0.999267	0
Heights	Heart_Left_Ventricle	GO:0080170	-0.000918935	0.99992	0.999267	0
Heights	Heart_Left_Ventricle	GO:0009855	-0.000918935	0.99992	0.999267	0
Heights	Heart_Left_Ventricle	GO:0090242	-0.000918935	0.99992	0.999267	0
Heights	Heart_Left_Ventricle	GO:1901006	-0.000918935	0.99992	0.999267	0
Heights	Heart_Left_Ventricle	GO:0045935	-0.000918935	0.99992	0.999267	0
Heights	Heart_Left_Ventricle	GO:1902165	-0.000918935	0.99992	0.999267	0
Heights	Heart_Left_Ventricle	GO:0036445	-0.000918935	0.99992	0.999267	0
Heights	Heart_Left_Ventricle	GO:1901881	-0.000918935	0.99992	0.999267	0
Heights	Heart_Left_Ventricle	GO:0070981	-0.000918935	0.99992	0.999267	0
Heights	Heart_Left_Ventricle	GO:0061185	-0.000918935	0.99992	0.999267	0
Heights	Heart_Left_Ventricle	GO:2000384	-0.000918935	0.99992	0.999267	0
Heights	Heart_Left_Ventricle	GO:0042137	-0.000918935	0.99992	0.999267	0
Heights	Heart_Left_Ventricle	GO:0002334	-0.000918935	0.99992	0.999267	0
Heights	Heart_Left_Ventricle	GO:0002447	-0.000918935	0.99992	0.999267	0
Heights	Heart_Left_Ventricle	GO:0038173	-0.000918935	0.99992	0.999267	0
Heights	Heart_Left_Ventricle	GO:0097398	-0.000918935	0.99992	0.999267	0
Heights	Heart_Left_Ventricle	GO:0110012	-0.000918935	0.99992	0.999267	0
Heights	Heart_Left_Ventricle	GO:0150024	-0.000918935	0.99992	0.999267	0
Heights	Heart_Left_Ventricle	GO:0048698	-0.000918935	0.99992	0.999267	0
Heights	Heart_Left_Ventricle	GO:0018215	-0.000918935	0.99992	0.999267	0
Heights	Heart_Left_Ventricle	GO:0035508	-0.000918935	0.99992	0.999267	0
Heights	Heart_Left_Ventricle	GO:0070267	-0.000918935	0.99992	0.999267	0
Heights	Heart_Left_Ventricle	GO:2001246	-0.000918935	0.99992	0.999267	0
Heights	Heart_Left_Ventricle	GO:0140074	-0.000918935	0.99992	0.999267	0
Heights	Heart_Left_Ventricle	GO:1990256	-0.000918935	0.99992	0.999267	0
Heights	Heart_Left_Ventricle	GO:0034373	-0.000918935	0.99992	0.999267	0
Heights	Heart_Left_Ventricle	GO:0061301	-0.000918935	0.99992	0.999267	0
Heights	Heart_Left_Ventricle	GO:1905584	-0.000918935	0.99992	0.999267	0
Heights	Heart_Left_Ventricle	GO:0006843	-0.000918935	0.99992	0.999267	0
Heights	Heart_Left_Ventricle	GO:0061365	-0.000918935	0.99992	0.999267	0
Heights	Heart_Left_Ventricle	GO:1904042	-0.000918935	0.99992	0.999267	0
Heights	Heart_Left_Ventricle	GO:0045062	-0.000918935	0.99992	0.999267	0
Heights	Heart_Left_Ventricle	GO:0031959	-0.000918935	0.99992	0.999267	0
Heights	Heart_Left_Ventricle	GO:0034050	-0.000918935	0.99992	0.999267	0
Heights	Heart_Left_Ventricle	GO:0035409	-0.000918935	0.99992	0.999267	0
Heights	Heart_Left_Ventricle	GO:0070757	-0.000918935	0.99992	0.999267	0
Heights	Heart_Left_Ventricle	GO:1902728	-0.000918935	0.99992	0.999267	0
Heights	Heart_Left_Ventricle	GO:0060268	-0.000918935	0.99992	0.999267	0
Heights	Heart_Left_Ventricle	GO:1901605	-0.000918935	0.99992	0.999267	0
Heights	Heart_Left_Ventricle	GO:0014056	-0.000918935	0.99992	0.999267	0
Heights	Heart_Left_Ventricle	GO:0110051	-0.000918935	0.99992	0.999267	0
Heights	Heart_Left_Ventricle	GO:0098746	-0.000918935	0.99992	0.999267	0
Heights	Heart_Left_Ventricle	GO:1903235	-0.000918935	0.99992	0.999267	0
Heights	Heart_Left_Ventricle	GO:0071911	-0.000918935	0.99992	0.999267	0
Heights	Heart_Left_Ventricle	GO:1900276	-0.000918935	0.99992	0.999267	0
Heights	Heart_Left_Ventricle	GO:1900737	-0.000918935	0.99992	0.999267	0
Heights	Heart_Left_Ventricle	GO:0060912	-0.000918935	0.99992	0.999267	0
Heights	Heart_Left_Ventricle	GO:0030954	-0.000918935	0.99992	0.999267	0
Heights	Heart_Left_Ventricle	GO:2000380	-0.000918935	0.99992	0.999267	0
Heights	Heart_Left_Ventricle	GO:0061300	-0.000918935	0.99992	0.999267	0
Heights	Heart_Left_Ventricle	GO:0018315	-0.000918935	0.99992	0.999267	0
Heights	Heart_Left_Ventricle	GO:0072579	-0.000918935	0.99992	0.999267	0
Heights	Heart_Left_Ventricle	GO:0033037	-0.000918935	0.99992	0.999267	0
Heights	Heart_Left_Ventricle	GO:0048389	-0.000918935	0.99992	0.999267	0
Heights	Heart_Left_Ventricle	GO:0072143	-0.000918935	0.99992	0.999267	0
Heights	Heart_Left_Ventricle	GO:0072168	-0.000918935	0.99992	0.999267	0
Heights	Heart_Left_Ventricle	GO:0072169	-0.000918935	0.99992	0.999267	0
Heights	Heart_Left_Ventricle	GO:0072183	-0.000918935	0.99992	0.999267	0
Heights	Heart_Left_Ventricle	GO:0072184	-0.000918935	0.99992	0.999267	0
Heights	Heart_Left_Ventricle	GO:0072234	-0.000918935	0.99992	0.999267	0
Heights	Heart_Left_Ventricle	GO:0072239	-0.000918935	0.99992	0.999267	0
Heights	Heart_Left_Ventricle	GO:0072259	-0.000918935	0.99992	0.999267	0
Heights	Heart_Left_Ventricle	GO:0090094	-0.000918935	0.99992	0.999267	0
Heights	Heart_Left_Ventricle	GO:0038114	-0.000918935	0.99992	0.999267	0
Heights	Heart_Left_Ventricle	GO:0046958	-0.000918935	0.99992	0.999267	0
Heights	Heart_Left_Ventricle	GO:0010722	-0.000918935	0.99992	0.999267	0
Heights	Heart_Left_Ventricle	GO:0071139	-0.000918935	0.99992	0.999267	0
Heights	Heart_Left_Ventricle	GO:0043558	-0.000918935	0.99992	0.999267	0
Heights	Heart_Left_Ventricle	GO:1905828	-0.000918935	0.99992	0.999267	0
Heights	Heart_Left_Ventricle	GO:0060383	-0.000918935	0.99992	0.999267	0
Heights	Heart_Left_Ventricle	GO:1905774	-0.000918935	0.99992	0.999267	0
Heights	Heart_Left_Ventricle	GO:1903919	-0.000918935	0.99992	0.999267	0
Heights	Heart_Left_Ventricle	GO:0003142	-0.000918935	0.99992	0.999267	0
Heights	Heart_Left_Ventricle	GO:2000043	-0.000918935	0.99992	0.999267	0
Heights	Heart_Left_Ventricle	GO:0060598	-0.000918935	0.99992	0.999267	0
Heights	Heart_Left_Ventricle	GO:1901879	-0.000918935	0.99992	0.999267	0
Heights	Heart_Left_Ventricle	GO:0031585	-0.000918935	0.99992	0.999267	0
Heights	Heart_Left_Ventricle	GO:0060232	-0.000918935	0.99992	0.999267	0
Heights	Heart_Left_Ventricle	GO:0060234	-0.000918935	0.99992	0.999267	0
Heights	Heart_Left_Ventricle	GO:0035750	-0.000918935	0.99992	0.999267	0
Heights	Heart_Left_Ventricle	GO:0098939	-0.000918935	0.99992	0.999267	0
Heights	Heart_Left_Ventricle	GO:0015790	-0.000918935	0.99992	0.999267	0
Heights	Heart_Left_Ventricle	GO:0006863	-0.000918935	0.99992	0.999267	0
Heights	Heart_Left_Ventricle	GO:0046942	-0.000918935	0.99992	0.999267	0
Heights	Heart_Left_Ventricle	GO:0098786	-0.000918935	0.99992	0.999267	0
Heights	Heart_Left_Ventricle	GO:0098964	-0.000918935	0.99992	0.999267	0
Heights	Heart_Left_Ventricle	GO:0031034	-0.000918935	0.99992	0.999267	0
Heights	Heart_Left_Ventricle	GO:0001899	-0.000918935	0.99992	0.999267	0
Heights	Heart_Left_Ventricle	GO:0042219	-0.000918935	0.99992	0.999267	0
Heights	Heart_Left_Ventricle	GO:0072286	-0.000918935	0.99992	0.999267	0
Heights	Heart_Left_Ventricle	GO:0032075	-0.000918935	0.99992	0.999267	0
Heights	Heart_Left_Ventricle	GO:1902239	-0.000918935	0.99992	0.999267	0
Heights	Heart_Left_Ventricle	GO:0051102	-0.000918935	0.99992	0.999267	0
Heights	Heart_Left_Ventricle	GO:0075713	-0.000918935	0.99992	0.999267	0
Heights	Heart_Left_Ventricle	GO:0070862	-0.000918935	0.99992	0.999267	0
Heights	Heart_Left_Ventricle	GO:1901303	-0.000918935	0.99992	0.999267	0
Heights	Heart_Left_Ventricle	GO:0000416	-0.000918935	0.99992	0.999267	0
Heights	Heart_Left_Ventricle	GO:2001145	-0.000918935	0.99992	0.999267	0
Heights	Heart_Left_Ventricle	GO:0031109	-0.000918935	0.99992	0.999267	0
Heights	Heart_Left_Ventricle	GO:0036399	-0.000918935	0.99992	0.999267	0
Heights	Heart_Left_Ventricle	GO:0008039	-0.000918935	0.99992	0.999267	0
Heights	Heart_Left_Ventricle	GO:0016116	-0.000918935	0.99992	0.999267	0
Heights	Heart_Left_Ventricle	GO:0016119	-0.000918935	0.99992	0.999267	0
Heights	Heart_Left_Ventricle	GO:0016122	-0.000918935	0.99992	0.999267	0
Heights	Heart_Left_Ventricle	GO:2001304	-0.000918935	0.99992	0.999267	0
Heights	Heart_Left_Ventricle	GO:0051089	-0.000918935	0.99992	0.999267	0
Heights	Heart_Left_Ventricle	GO:0021894	-0.000918935	0.99992	0.999267	0
Heights	Heart_Left_Ventricle	GO:0072355	-0.000918935	0.99992	0.999267	0
Heights	Heart_Left_Ventricle	GO:0002691	-0.000918935	0.99992	0.999267	0
Heights	Heart_Left_Ventricle	GO:0031443	-0.000918935	0.99992	0.999267	0
Heights	Heart_Left_Ventricle	GO:0046838	-0.000918935	0.99992	0.999267	0
Heights	Heart_Left_Ventricle	GO:0097699	-0.000918935	0.99992	0.999267	0
Heights	Heart_Left_Ventricle	GO:0005998	-0.000918935	0.99992	0.999267	0
Heights	Heart_Left_Ventricle	GO:0002264	-0.000918935	0.99992	0.999267	0
Heights	Heart_Left_Ventricle	GO:0097213	-0.000918935	0.99992	0.999267	0
Heights	Heart_Left_Ventricle	GO:1900542	-0.000918935	0.99992	0.999267	0
Heights	Heart_Left_Ventricle	GO:0097552	-0.000918935	0.99992	0.999267	0
Heights	Heart_Left_Ventricle	GO:0031651	-0.000918935	0.99992	0.999267	0
Heights	Heart_Left_Ventricle	GO:0060837	-0.000918935	0.99992	0.999267	0
Heights	Heart_Left_Ventricle	GO:0033477	-0.000918935	0.99992	0.999267	0
Heights	Heart_Left_Ventricle	GO:2000208	-0.000918935	0.99992	0.999267	0
Heights	Heart_Left_Ventricle	GO:2000775	-0.000918935	0.99992	0.999267	0
Heights	Heart_Left_Ventricle	GO:0051413	-0.000918935	0.99992	0.999267	0
Heights	Heart_Left_Ventricle	GO:0060620	-0.000918935	0.99992	0.999267	0
Heights	Heart_Left_Ventricle	GO:0030038	-0.000918935	0.99992	0.999267	0
Heights	Heart_Left_Ventricle	GO:0046016	-0.000918935	0.99992	0.999267	0
Heights	Heart_Left_Ventricle	GO:1904947	-0.000918935	0.99992	0.999267	0
Heights	Heart_Left_Ventricle	GO:1990548	-0.000918935	0.99992	0.999267	0
Heights	Heart_Left_Ventricle	GO:0006557	-0.000918935	0.99992	0.999267	0
Heights	Heart_Left_Ventricle	GO:0051041	-0.000918935	0.99992	0.999267	0
Heights	Heart_Left_Ventricle	GO:1900450	-0.000918935	0.99992	0.999267	0
Heights	Heart_Left_Ventricle	GO:0051665	-0.000918935	0.99992	0.999267	0
Heights	Heart_Left_Ventricle	GO:0005983	-0.000918935	0.99992	0.999267	0
Heights	Heart_Left_Ventricle	GO:0007495	-0.000918935	0.99992	0.999267	0
Heights	Heart_Left_Ventricle	GO:0018400	-0.000918935	0.99992	0.999267	0
Heights	Heart_Left_Ventricle	GO:1901360	-0.000918935	0.99992	0.999267	0
Heights	Heart_Left_Ventricle	GO:0090177	-0.000918935	0.99992	0.999267	0
Heights	Heart_Left_Ventricle	GO:0060431	-0.000918935	0.99992	0.999267	0
Heights	Heart_Left_Ventricle	GO:1900054	-0.000918935	0.99992	0.999267	0
Heights	Heart_Left_Ventricle	GO:0002652	-0.000918935	0.99992	0.999267	0
Heights	Heart_Left_Ventricle	GO:0002838	-0.000918935	0.99992	0.999267	0
Heights	Heart_Left_Ventricle	GO:0032712	-0.000918935	0.99992	0.999267	0
Heights	Heart_Left_Ventricle	GO:0071656	-0.000918935	0.99992	0.999267	0
Heights	Heart_Left_Ventricle	GO:0014822	-0.000918935	0.99992	0.999267	0
Heights	Heart_Left_Ventricle	GO:0048371	-0.000918935	0.99992	0.999267	0
Heights	Heart_Left_Ventricle	GO:0048613	-0.000918935	0.99992	0.999267	0
Heights	Heart_Left_Ventricle	GO:0060461	-0.000918935	0.99992	0.999267	0
Heights	Heart_Left_Ventricle	GO:1902224	-0.000918935	0.99992	0.999267	0
Heights	Heart_Left_Ventricle	GO:1902860	-0.000918935	0.99992	0.999267	0
Heights	Heart_Left_Ventricle	GO:0072229	-0.000918935	0.99992	0.999267	0
Heights	Heart_Left_Ventricle	GO:0061343	-0.000918935	0.99992	0.999267	0
Heights	Heart_Left_Ventricle	GO:0098925	-0.000918935	0.99992	0.999267	0
Heights	Heart_Left_Ventricle	GO:0099555	-0.000918935	0.99992	0.999267	0
Heights	Heart_Left_Ventricle	GO:0051232	-0.000918935	0.99992	0.999267	0
Heights	Heart_Left_Ventricle	GO:1904247	-0.000918935	0.99992	0.999267	0
Heights	Heart_Left_Ventricle	GO:0051623	-0.000918935	0.99992	0.999267	0
Heights	Heart_Left_Ventricle	GO:0072749	-0.000918935	0.99992	0.999267	0
Heights	Heart_Left_Ventricle	GO:0055082	-0.000918935	0.99992	0.999267	0
Heights	Heart_Left_Ventricle	GO:0033023	-0.000918935	0.99992	0.999267	0
Heights	Heart_Left_Ventricle	GO:0089708	-0.000918935	0.99992	0.999267	0
Heights	Heart_Left_Ventricle	GO:0032043	-0.000918935	0.99992	0.999267	0
Heights	Heart_Left_Ventricle	GO:0097370	-0.000918935	0.99992	0.999267	0
Heights	Heart_Left_Ventricle	GO:2000845	-0.000918935	0.99992	0.999267	0
Heights	Heart_Left_Ventricle	GO:0021812	-0.000918935	0.99992	0.999267	0
Heights	Heart_Left_Ventricle	GO:0060035	-0.000918935	0.99992	0.999267	0
Heights	Heart_Left_Ventricle	GO:0150098	-0.000918935	0.99992	0.999267	0
Heights	Heart_Left_Ventricle	GO:0005985	-0.000918935	0.99992	0.999267	0
Heights	Heart_Left_Ventricle	GO:0043181	-0.000918935	0.99992	0.999267	0
Heights	Heart_Left_Ventricle	GO:0014889	-0.000918935	0.99992	0.999267	0
Heights	Heart_Left_Ventricle	GO:0000707	-0.000918935	0.99992	0.999267	0
Heights	Heart_Left_Ventricle	GO:0007066	-0.000918935	0.99992	0.999267	0
Heights	Heart_Left_Ventricle	GO:0051283	-0.000918935	0.99992	0.999267	0
Heights	Heart_Left_Ventricle	GO:0036090	-0.000918935	0.99992	0.999267	0
Heights	Heart_Left_Ventricle	GO:0033388	-0.000918935	0.99992	0.999267	0
Heights	Heart_Left_Ventricle	GO:0033389	-0.000918935	0.99992	0.999267	0
Heights	Heart_Left_Ventricle	GO:0018166	-0.000918935	0.99992	0.999267	0
Heights	Heart_Left_Ventricle	GO:1903781	-0.000918935	0.99992	0.999267	0
Heights	Heart_Left_Ventricle	GO:0060980	-0.000918935	0.99992	0.999267	0
Heights	Heart_Left_Ventricle	GO:0010585	-0.000918935	0.99992	0.999267	0
Heights	Heart_Left_Ventricle	GO:1903803	-0.000918935	0.99992	0.999267	0
Heights	Heart_Left_Ventricle	GO:0150019	-0.000918935	0.99992	0.999267	0
Heights	Heart_Left_Ventricle	GO:0085017	-0.000918935	0.99992	0.999267	0
Heights	Heart_Left_Ventricle	GO:0035037	-0.000918935	0.99992	0.999267	0
Heights	Heart_Left_Ventricle	GO:1905528	-0.000918935	0.99992	0.999267	0
Heights	Heart_Left_Ventricle	GO:0071788	-0.000918935	0.99992	0.999267	0
Heights	Heart_Left_Ventricle	GO:0002787	-0.000918935	0.99992	0.999267	0
Heights	Heart_Left_Ventricle	GO:0033342	-0.000918935	0.99992	0.999267	0
Heights	Heart_Left_Ventricle	GO:0001928	-0.000918935	0.99992	0.999267	0
Heights	Heart_Left_Ventricle	GO:0060178	-0.000918935	0.99992	0.999267	0
Heights	Heart_Left_Ventricle	GO:0001980	-0.000918935	0.99992	0.999267	0
Heights	Heart_Left_Ventricle	GO:0120158	-0.000918935	0.99992	0.999267	0
Heights	Heart_Left_Ventricle	GO:2000565	-0.000918935	0.99992	0.999267	0
Heights	Heart_Left_Ventricle	GO:0072715	-0.000918935	0.99992	0.999267	0
Heights	Heart_Left_Ventricle	GO:1904570	-0.000918935	0.99992	0.999267	0
Heights	Heart_Left_Ventricle	GO:1904574	-0.000918935	0.99992	0.999267	0
Heights	Heart_Left_Ventricle	GO:0010849	-0.000918935	0.99992	0.999267	0
Heights	Heart_Left_Ventricle	GO:0010939	-0.000918935	0.99992	0.999267	0
Heights	Heart_Left_Ventricle	GO:0106134	-0.000918935	0.99992	0.999267	0
Heights	Heart_Left_Ventricle	GO:0055073	-0.000918935	0.99992	0.999267	0
Heights	Heart_Left_Ventricle	GO:0140591	-0.000918935	0.99992	0.999267	0
Heights	Heart_Left_Ventricle	GO:0046880	-0.000918935	0.99992	0.999267	0
Heights	Heart_Left_Ventricle	GO:0036047	-0.000918935	0.99992	0.999267	0
Heights	Heart_Left_Ventricle	GO:0010566	-0.000918935	0.99992	0.999267	0
Heights	Heart_Left_Ventricle	GO:0036046	-0.000918935	0.99992	0.999267	0
Heights	Heart_Left_Ventricle	GO:0036048	-0.000918935	0.99992	0.999267	0
Heights	Heart_Left_Ventricle	GO:2000287	-0.000918935	0.99992	0.999267	0
Heights	Heart_Left_Ventricle	GO:0044328	-0.000918935	0.99992	0.999267	0
Heights	Heart_Left_Ventricle	GO:0044329	-0.000918935	0.99992	0.999267	0
Heights	Heart_Left_Ventricle	GO:0044330	-0.000918935	0.99992	0.999267	0
Heights	Heart_Left_Ventricle	GO:0097473	-0.000918935	0.99992	0.999267	0
Heights	Heart_Left_Ventricle	GO:0007604	-0.000918935	0.99992	0.999267	0
Heights	Heart_Left_Ventricle	GO:0033045	-0.000918935	0.99992	0.999267	0
Heights	Heart_Left_Ventricle	GO:0030862	-0.000918935	0.99992	0.999267	0
Heights	Heart_Left_Ventricle	GO:0035844	-0.000918935	0.99992	0.999267	0
Heights	Heart_Left_Ventricle	GO:0039008	-0.000918935	0.99992	0.999267	0
Heights	Heart_Left_Ventricle	GO:0039023	-0.000918935	0.99992	0.999267	0
Heights	Heart_Left_Ventricle	GO:0070121	-0.000918935	0.99992	0.999267	0
Heights	Heart_Left_Ventricle	GO:1903638	-0.000918935	0.99992	0.999267	0
Heights	Heart_Left_Ventricle	GO:0006931	-0.000918935	0.99992	0.999267	0
Heights	Heart_Left_Ventricle	GO:0048319	-0.000918935	0.99992	0.999267	0
Heights	Heart_Left_Ventricle	GO:1903850	-0.000918935	0.99992	0.999267	0
Heights	Heart_Left_Ventricle	GO:0071894	-0.000918935	0.99992	0.999267	0
Heights	Heart_Left_Ventricle	GO:1901310	-0.000918935	0.99992	0.999267	0
Heights	Heart_Left_Ventricle	GO:0044027	-0.000918935	0.99992	0.999267	0
Heights	Heart_Left_Ventricle	GO:0120186	-0.000918935	0.99992	0.999267	0
Heights	Heart_Left_Ventricle	GO:1901674	-0.000918935	0.99992	0.999267	0
Heights	Heart_Left_Ventricle	GO:1900075	-0.000918935	0.99992	0.999267	0
Heights	Heart_Left_Ventricle	GO:1901626	-0.000918935	0.99992	0.999267	0
Heights	Heart_Left_Ventricle	GO:1903540	-0.000918935	0.99992	0.999267	0
Heights	Heart_Left_Ventricle	GO:2000415	-0.000918935	0.99992	0.999267	0
Heights	Heart_Left_Ventricle	GO:1904731	-0.000918935	0.99992	0.999267	0
Heights	Heart_Left_Ventricle	GO:1901307	-0.000918935	0.99992	0.999267	0
Heights	Heart_Left_Ventricle	GO:1905355	-0.000918935	0.99992	0.999267	0
Heights	Heart_Left_Ventricle	GO:0007371	-0.000918935	0.99992	0.999267	0
Heights	Heart_Left_Ventricle	GO:0021910	-0.000918935	0.99992	0.999267	0
Heights	Heart_Left_Ventricle	GO:0072285	-0.000918935	0.99992	0.999267	0
Heights	Heart_Left_Ventricle	GO:2000826	-0.000918935	0.99992	0.999267	0
Heights	Heart_Left_Ventricle	GO:1905597	-0.000918935	0.99992	0.999267	0
Heights	Heart_Left_Ventricle	GO:0002270	-0.000918935	0.99992	0.999267	0
Heights	Heart_Left_Ventricle	GO:0035397	-0.000918935	0.99992	0.999267	0
Heights	Heart_Left_Ventricle	GO:1903725	-0.000918935	0.99992	0.999267	0
Heights	Heart_Left_Ventricle	GO:0048219	-0.000918935	0.99992	0.999267	0
Heights	Heart_Left_Ventricle	GO:0035801	-0.000918935	0.99992	0.999267	0
Heights	Heart_Left_Ventricle	GO:1904708	-0.000918935	0.99992	0.999267	0
Heights	Heart_Left_Ventricle	GO:0090044	-0.000918935	0.99992	0.999267	0
Heights	Heart_Left_Ventricle	GO:0032223	-0.000918935	0.99992	0.999267	0
Heights	Heart_Left_Ventricle	GO:0043471	-0.000918935	0.99992	0.999267	0
Heights	Heart_Left_Ventricle	GO:1904978	-0.000918935	0.99992	0.999267	0
Heights	Heart_Left_Ventricle	GO:0009256	-0.000918935	0.99992	0.999267	0
Heights	Heart_Left_Ventricle	GO:1904580	-0.000918935	0.99992	0.999267	0
Heights	Heart_Left_Ventricle	GO:0086066	-0.000918935	0.99992	0.999267	0
Heights	Heart_Left_Ventricle	GO:0086070	-0.000918935	0.99992	0.999267	0
Heights	Heart_Left_Ventricle	GO:1901021	-0.000918935	0.99992	0.999267	0
Heights	Heart_Left_Ventricle	GO:0099551	-0.000918935	0.99992	0.999267	0
Heights	Heart_Left_Ventricle	GO:0019477	-0.000918935	0.99992	0.999267	0
Heights	Heart_Left_Ventricle	GO:0021511	-0.000918935	0.99992	0.999267	0
Heights	Heart_Left_Ventricle	GO:1902078	-0.000918935	0.99992	0.999267	0
Heights	Heart_Left_Ventricle	GO:0061485	-0.000918935	0.99992	0.999267	0
Heights	Heart_Left_Ventricle	GO:0036292	-0.000918935	0.99992	0.999267	0
Heights	Heart_Left_Ventricle	GO:1902553	-0.000918935	0.99992	0.999267	0
Heights	Heart_Left_Ventricle	GO:1900101	-0.000918935	0.99992	0.999267	0
Heights	Heart_Left_Ventricle	GO:0022406	-0.000918935	0.99992	0.999267	0
Heights	Heart_Left_Ventricle	GO:0072703	-0.000918935	0.99992	0.999267	0
Heights	Heart_Left_Ventricle	GO:1902064	-0.000918935	0.99992	0.999267	0
Heights	Heart_Left_Ventricle	GO:0003330	-0.000918935	0.99992	0.999267	0
Heights	Heart_Left_Ventricle	GO:0006145	-0.000918935	0.99992	0.999267	0
Heights	Heart_Left_Ventricle	GO:0006214	-0.000918935	0.99992	0.999267	0
Heights	Heart_Left_Ventricle	GO:0003245	-0.000918935	0.99992	0.999267	0
Heights	Heart_Left_Ventricle	GO:0046015	-0.000918935	0.99992	0.999267	0
Heights	Heart_Left_Ventricle	GO:0009789	-0.000918935	0.99992	0.999267	0
Heights	Heart_Left_Ventricle	GO:0071441	-0.000918935	0.99992	0.999267	0
Heights	Heart_Left_Ventricle	GO:2000655	-0.000918935	0.99992	0.999267	0
Heights	Heart_Left_Ventricle	GO:1903946	-0.000918935	0.99992	0.999267	0
Heights	Heart_Left_Ventricle	GO:0060945	-0.000918935	0.99992	0.999267	0
Heights	Heart_Left_Ventricle	GO:0046900	-0.000918935	0.99992	0.999267	0
Heights	Heart_Left_Ventricle	GO:1902954	-0.000918935	0.99992	0.999267	0
Heights	Heart_Left_Ventricle	GO:1902073	-0.000918935	0.99992	0.999267	0
Heights	Heart_Left_Ventricle	GO:0072684	-0.000918935	0.99992	0.999267	0
Heights	Heart_Left_Ventricle	GO:0033028	-0.000918935	0.99992	0.999267	0
Heights	Heart_Left_Ventricle	GO:0048034	-0.000918935	0.99992	0.999267	0
Heights	Heart_Left_Ventricle	GO:0006286	-0.000918935	0.99992	0.999267	0
Heights	Heart_Left_Ventricle	GO:0043487	-0.000918935	0.99992	0.999267	0
Heights	Heart_Left_Ventricle	GO:0043538	-0.000918935	0.99992	0.999267	0
Heights	Heart_Left_Ventricle	GO:1905208	-0.000918935	0.99992	0.999267	0
Heights	Heart_Left_Ventricle	GO:0060378	-0.000918935	0.99992	0.999267	0
Heights	Heart_Left_Ventricle	GO:0007634	-0.000918935	0.99992	0.999267	0
Heights	Heart_Left_Ventricle	GO:0018885	-0.000918935	0.99992	0.999267	0
Heights	Heart_Left_Ventricle	GO:0018910	-0.000918935	0.99992	0.999267	0
Heights	Heart_Left_Ventricle	GO:0018960	-0.000918935	0.99992	0.999267	0
Heights	Heart_Left_Ventricle	GO:0042197	-0.000918935	0.99992	0.999267	0
Heights	Heart_Left_Ventricle	GO:1903069	-0.000918935	0.99992	0.999267	0
Heights	Heart_Left_Ventricle	GO:1901184	-0.000918935	0.99992	0.999267	0
Heights	Heart_Left_Ventricle	GO:0036351	-0.000918935	0.99992	0.999267	0
Heights	Heart_Left_Ventricle	GO:0036352	-0.000918935	0.99992	0.999267	0
Heights	Heart_Left_Ventricle	GO:0030397	-0.000918935	0.99992	0.999267	0
Heights	Heart_Left_Ventricle	GO:1904177	-0.000918935	0.99992	0.999267	0
Heights	Heart_Left_Ventricle	GO:0010768	-0.000918935	0.99992	0.999267	0
Heights	Heart_Left_Ventricle	GO:0044111	-0.000918935	0.99992	0.999267	0
Heights	Heart_Left_Ventricle	GO:0046824	-0.000918935	0.99992	0.999267	0
Heights	Heart_Left_Ventricle	GO:0036514	-0.000918935	0.99992	0.999267	0
Heights	Heart_Left_Ventricle	GO:0036515	-0.000918935	0.99992	0.999267	0
Heights	Heart_Left_Ventricle	GO:0060588	-0.000918935	0.99992	0.999267	0
Heights	Heart_Left_Ventricle	GO:0120169	-0.000918935	0.99992	0.999267	0
Heights	Heart_Left_Ventricle	GO:0031399	-0.000918935	0.99992	0.999267	0
Heights	Heart_Left_Ventricle	GO:0006062	-0.000918935	0.99992	0.999267	0
Heights	Heart_Left_Ventricle	GO:0051160	-0.000918935	0.99992	0.999267	0
Heights	Heart_Left_Ventricle	GO:0051164	-0.000918935	0.99992	0.999267	0
Heights	Heart_Left_Ventricle	GO:0006060	-0.000918935	0.99992	0.999267	0
Heights	Heart_Left_Ventricle	GO:1902117	-0.000918935	0.99992	0.999267	0
Heights	Heart_Left_Ventricle	GO:2000570	-0.000918935	0.99992	0.999267	0
Heights	Heart_Left_Ventricle	GO:0099627	-0.000918935	0.99992	0.999267	0
Heights	Heart_Left_Ventricle	GO:0099630	-0.000918935	0.99992	0.999267	0
Heights	Heart_Left_Ventricle	GO:1903996	-0.000918935	0.99992	0.999267	0
Heights	Heart_Left_Ventricle	GO:0140448	-0.000918935	0.99992	0.999267	0
Heights	Heart_Left_Ventricle	GO:0006669	-0.000918935	0.99992	0.999267	0
Heights	Heart_Left_Ventricle	GO:0033008	-0.000918935	0.99992	0.999267	0
Heights	Heart_Left_Ventricle	GO:0043977	-0.000918935	0.99992	0.999267	0
Heights	Heart_Left_Ventricle	GO:0043980	-0.000918935	0.99992	0.999267	0
Heights	Heart_Left_Ventricle	GO:0051545	-0.000918935	0.99992	0.999267	0
Heights	Heart_Left_Ventricle	GO:0097101	-0.000918935	0.99992	0.999267	0
Heights	Heart_Left_Ventricle	GO:1901186	-0.000918935	0.99992	0.999267	0
Heights	Heart_Left_Ventricle	GO:1901189	-0.000918935	0.99992	0.999267	0
Heights	Heart_Left_Ventricle	GO:0060844	-0.000918935	0.99992	0.999267	0
Heights	Heart_Left_Ventricle	GO:1901297	-0.000918935	0.99992	0.999267	0
Heights	Heart_Left_Ventricle	GO:0002590	-0.000918935	0.99992	0.999267	0
Heights	Heart_Left_Ventricle	GO:1902000	-0.000918935	0.99992	0.999267	0
Heights	Heart_Left_Ventricle	GO:1905703	-0.000918935	0.99992	0.999267	0
Heights	Heart_Left_Ventricle	GO:0072377	-0.000918935	0.99992	0.999267	0
Heights	Heart_Left_Ventricle	GO:0003412	-0.000918935	0.99992	0.999267	0
Heights	Heart_Left_Ventricle	GO:0150090	-0.000918935	0.99992	0.999267	0
Heights	Heart_Left_Ventricle	GO:1904150	-0.000918935	0.99992	0.999267	0
Heights	Heart_Left_Ventricle	GO:0097401	-0.000918935	0.99992	0.999267	0
Heights	Heart_Left_Ventricle	GO:0035752	-0.000918935	0.99992	0.999267	0
Heights	Heart_Left_Ventricle	GO:0090384	-0.000918935	0.99992	0.999267	0
Heights	Heart_Left_Ventricle	GO:0106049	-0.000918935	0.99992	0.999267	0
Heights	Heart_Left_Ventricle	GO:1900079	-0.000918935	0.99992	0.999267	0
Heights	Heart_Left_Ventricle	GO:0043954	-0.000918935	0.99992	0.999267	0
Heights	Heart_Left_Ventricle	GO:1900239	-0.000918935	0.99992	0.999267	0
Heights	Heart_Left_Ventricle	GO:2001015	-0.000918935	0.99992	0.999267	0
Heights	Heart_Left_Ventricle	GO:0070473	-0.000918935	0.99992	0.999267	0
Heights	Heart_Left_Ventricle	GO:0071881	-0.000918935	0.99992	0.999267	0
Heights	Heart_Left_Ventricle	GO:0071882	-0.000918935	0.99992	0.999267	0
Heights	Heart_Left_Ventricle	GO:0001174	-0.000918935	0.99992	0.999267	0
Heights	Heart_Left_Ventricle	GO:0019083	-0.000918935	0.99992	0.999267	0
Heights	Heart_Left_Ventricle	GO:1990114	-0.000918935	0.99992	0.999267	0
Heights	Heart_Left_Ventricle	GO:0106089	-0.000918935	0.99992	0.999267	0
Heights	Heart_Left_Ventricle	GO:0055113	-0.000918935	0.99992	0.999267	0
Heights	Heart_Left_Ventricle	GO:1905209	-0.000918935	0.99992	0.999267	0
Heights	Heart_Left_Ventricle	GO:0034627	-0.000918935	0.99992	0.999267	0
Heights	Heart_Left_Ventricle	GO:0051790	-0.000918935	0.99992	0.999267	0
Heights	Heart_Left_Ventricle	GO:0009229	-0.000918935	0.99992	0.999267	0
Heights	Heart_Left_Ventricle	GO:0050928	-0.000918935	0.99992	0.999267	0
Heights	Heart_Left_Ventricle	GO:0006639	-0.000918935	0.99992	0.999267	0
Heights	Heart_Left_Ventricle	GO:0046587	-0.000918935	0.99992	0.999267	0
Heights	Heart_Left_Ventricle	GO:0009309	-0.000918935	0.99992	0.999267	0
Heights	Heart_Left_Ventricle	GO:0002678	-0.000918935	0.99992	0.999267	0
Heights	Heart_Left_Ventricle	GO:0021989	-0.000918935	0.99992	0.999267	0
Heights	Heart_Left_Ventricle	GO:1903280	-0.000918935	0.99992	0.999267	0
Heights	Heart_Left_Ventricle	GO:0021757	-0.000918935	0.99992	0.999267	0
Heights	Heart_Left_Ventricle	GO:0021758	-0.000918935	0.99992	0.999267	0
Heights	Heart_Left_Ventricle	GO:0042038	-0.000918935	0.99992	0.999267	0
Heights	Heart_Left_Ventricle	GO:0090069	-0.000918935	0.99992	0.999267	0
Heights	Heart_Left_Ventricle	GO:1990438	-0.000918935	0.99992	0.999267	0
Heights	Heart_Left_Ventricle	GO:0010948	-0.000918935	0.99992	0.999267	0
Heights	Heart_Left_Ventricle	GO:0030264	-0.000918935	0.99992	0.999267	0
Heights	Heart_Left_Ventricle	GO:1902525	-0.000918935	0.99992	0.999267	0
Heights	Heart_Left_Ventricle	GO:1903049	-0.000918935	0.99992	0.999267	0
Heights	Heart_Left_Ventricle	GO:0140194	-0.000918935	0.99992	0.999267	0
Heights	Heart_Left_Ventricle	GO:0035782	-0.000918935	0.99992	0.999267	0
Heights	Heart_Left_Ventricle	GO:2000513	-0.000918935	0.99992	0.999267	0
Heights	Heart_Left_Ventricle	GO:2000518	-0.000918935	0.99992	0.999267	0
Heights	Heart_Left_Ventricle	GO:0015801	-0.000918935	0.99992	0.999267	0
Heights	Heart_Left_Ventricle	GO:0061043	-0.000918935	0.99992	0.999267	0
Heights	Heart_Left_Ventricle	GO:0034148	-0.000918935	0.99992	0.999267	0
Heights	Heart_Left_Ventricle	GO:0070429	-0.000918935	0.99992	0.999267	0
Heights	Heart_Left_Ventricle	GO:0072666	-0.000918935	0.99992	0.999267	0
Heights	Heart_Left_Ventricle	GO:1905042	-0.000918935	0.99992	0.999267	0
Heights	Heart_Left_Ventricle	GO:0002274	-0.000918935	0.99992	0.999267	0
Heights	Heart_Left_Ventricle	GO:0035905	-0.000918935	0.99992	0.999267	0
Heights	Heart_Left_Ventricle	GO:0035906	-0.000918935	0.99992	0.999267	0
Heights	Heart_Left_Ventricle	GO:1900120	-0.000918935	0.99992	0.999267	0
Heights	Heart_Left_Ventricle	GO:2000586	-0.000918935	0.99992	0.999267	0
Heights	Heart_Left_Ventricle	GO:0035788	-0.000918935	0.99992	0.999267	0
Heights	Heart_Left_Ventricle	GO:0002505	-0.000918935	0.99992	0.999267	0
Heights	Heart_Left_Ventricle	GO:0002747	-0.000918935	0.99992	0.999267	0
Heights	Heart_Left_Ventricle	GO:0046754	-0.000918935	0.99992	0.999267	0
Heights	Heart_Left_Ventricle	GO:0009200	-0.000918935	0.99992	0.999267	0
Heights	Heart_Left_Ventricle	GO:0033386	-0.000918935	0.99992	0.999267	0
Heights	Heart_Left_Ventricle	GO:0015821	-0.000918935	0.99992	0.999267	0
Heights	Heart_Left_Ventricle	GO:1901074	-0.000918935	0.99992	0.999267	0
Heights	Heart_Left_Ventricle	GO:0001993	-0.000918935	0.99992	0.999267	0
Heights	Heart_Left_Ventricle	GO:2000864	-0.000918935	0.99992	0.999267	0
Heights	Heart_Left_Ventricle	GO:0060683	-0.000918935	0.99992	0.999267	0
Heights	Heart_Left_Ventricle	GO:0070586	-0.000918935	0.99992	0.999267	0
Heights	Heart_Left_Ventricle	GO:0010905	-0.000918935	0.99992	0.999267	0
Heights	Heart_Left_Ventricle	GO:0071879	-0.000918935	0.99992	0.999267	0
Heights	Heart_Left_Ventricle	GO:1904227	-0.000918935	0.99992	0.999267	0
Heights	Heart_Left_Ventricle	GO:1902161	-0.000918935	0.99992	0.999267	0
Heights	Heart_Left_Ventricle	GO:2000446	-0.000918935	0.99992	0.999267	0
Heights	Heart_Left_Ventricle	GO:1904353	-0.000918935	0.99992	0.999267	0
Heights	Heart_Left_Ventricle	GO:0098705	-0.000918935	0.99992	0.999267	0
Heights	Heart_Left_Ventricle	GO:0046398	-0.000918935	0.99992	0.999267	0
Heights	Heart_Left_Ventricle	GO:0097036	-0.000918935	0.99992	0.999267	0
Heights	Heart_Left_Ventricle	GO:0039695	-0.000918935	0.99992	0.999267	0
Heights	Heart_Left_Ventricle	GO:0070922	-0.000918935	0.99992	0.999267	0
Heights	Heart_Left_Ventricle	GO:1904973	-0.000918935	0.99992	0.999267	0
Heights	Heart_Left_Ventricle	GO:1905698	-0.000918935	0.99992	0.999267	0
Heights	Heart_Left_Ventricle	GO:1903125	-0.000918935	0.99992	0.999267	0
Heights	Heart_Left_Ventricle	GO:1904887	-0.000918935	0.99992	0.999267	0
Heights	Heart_Left_Ventricle	GO:2000469	-0.000918935	0.99992	0.999267	0
Heights	Heart_Left_Ventricle	GO:2000975	-0.000918935	0.99992	0.999267	0
Heights	Heart_Left_Ventricle	GO:0031439	-0.000918935	0.99992	0.999267	0
Heights	Heart_Left_Ventricle	GO:0035395	-0.000918935	0.99992	0.999267	0
Heights	Heart_Left_Ventricle	GO:1903487	-0.000918935	0.99992	0.999267	0
Heights	Heart_Left_Ventricle	GO:0090219	-0.000918935	0.99992	0.999267	0
Heights	Heart_Left_Ventricle	GO:0006948	-0.000918935	0.99992	0.999267	0
Heights	Heart_Left_Ventricle	GO:0097045	-0.000918935	0.99992	0.999267	0
Heights	Heart_Left_Ventricle	GO:1903965	-0.000918935	0.99992	0.999267	0
Heights	Heart_Left_Ventricle	GO:0002194	-0.000918935	0.99992	0.999267	0
Heights	Heart_Left_Ventricle	GO:0043049	-0.000918935	0.99992	0.999267	0
Heights	Heart_Left_Ventricle	GO:0061114	-0.000918935	0.99992	0.999267	0
Heights	Heart_Left_Ventricle	GO:0090425	-0.000918935	0.99992	0.999267	0
Heights	Heart_Left_Ventricle	GO:1901978	-0.000918935	0.99992	0.999267	0
Heights	Heart_Left_Ventricle	GO:2000979	-0.000918935	0.99992	0.999267	0
Heights	Heart_Left_Ventricle	GO:0097712	-0.000918935	0.99992	0.999267	0
Heights	Heart_Left_Ventricle	GO:0010533	-0.000918935	0.99992	0.999267	0
Heights	Heart_Left_Ventricle	GO:0055048	-0.000918935	0.99992	0.999267	0
Heights	Heart_Left_Ventricle	GO:1902365	-0.000918935	0.99992	0.999267	0
Heights	Heart_Left_Ventricle	GO:1902846	-0.000918935	0.99992	0.999267	0
Heights	Heart_Left_Ventricle	GO:0002923	-0.000918935	0.99992	0.999267	0
Heights	Heart_Left_Ventricle	GO:1901623	-0.000918935	0.99992	0.999267	0
Heights	Heart_Left_Ventricle	GO:0019742	-0.000918935	0.99992	0.999267	0
Heights	Heart_Left_Ventricle	GO:1904924	-0.000918935	0.99992	0.999267	0
Heights	Heart_Left_Ventricle	GO:1902443	-0.000918935	0.99992	0.999267	0
Heights	Heart_Left_Ventricle	GO:0120012	-0.000918935	0.99992	0.999267	0
Heights	Heart_Left_Ventricle	GO:1990697	-0.000918935	0.99992	0.999267	0
Heights	Heart_Left_Ventricle	GO:2000661	-0.000918935	0.99992	0.999267	0
Heights	Heart_Left_Ventricle	GO:0098038	-0.000918935	0.99992	0.999267	0
Heights	Heart_Left_Ventricle	GO:0032196	-0.000918935	0.99992	0.999267	0
Heights	Heart_Left_Ventricle	GO:0090262	-0.000918935	0.99992	0.999267	0
Heights	Heart_Left_Ventricle	GO:0036111	-0.000918935	0.99992	0.999267	0
Heights	Heart_Left_Ventricle	GO:0071045	-0.000918935	0.99992	0.999267	0
Heights	Heart_Left_Ventricle	GO:0120116	-0.000918935	0.99992	0.999267	0
Heights	Heart_Left_Ventricle	GO:0060332	-0.000918935	0.99992	0.999267	0
Heights	Heart_Left_Ventricle	GO:0021999	-0.000918935	0.99992	0.999267	0
Heights	Heart_Left_Ventricle	GO:0035822	-0.000918935	0.99992	0.999267	0
Heights	Heart_Left_Ventricle	GO:0060382	-0.000918935	0.99992	0.999267	0
Heights	Heart_Left_Ventricle	GO:1990968	-0.000918935	0.99992	0.999267	0
Heights	Heart_Left_Ventricle	GO:1990969	-0.000918935	0.99992	0.999267	0
Heights	Heart_Left_Ventricle	GO:0002470	-0.000918935	0.99992	0.999267	0
Heights	Heart_Left_Ventricle	GO:0045210	-0.000918935	0.99992	0.999267	0
Heights	Heart_Left_Ventricle	GO:2000626	-0.000918935	0.99992	0.999267	0
Heights	Heart_Left_Ventricle	GO:0097106	-0.000918935	0.99992	0.999267	0
Heights	Heart_Left_Ventricle	GO:0090138	-0.000918935	0.99992	0.999267	0
Heights	Heart_Left_Ventricle	GO:0046633	-0.000918935	0.99992	0.999267	0
Heights	Heart_Left_Ventricle	GO:0033860	-0.000918935	0.99992	0.999267	0
Heights	Heart_Left_Ventricle	GO:1902623	-0.000918935	0.99992	0.999267	0
Heights	Heart_Left_Ventricle	GO:2000509	-0.000918935	0.99992	0.999267	0
Heights	Heart_Left_Ventricle	GO:0002336	-0.000918935	0.99992	0.999267	0
Heights	Heart_Left_Ventricle	GO:1903626	-0.000918935	0.99992	0.999267	0
Heights	Heart_Left_Ventricle	GO:1905843	-0.000918935	0.99992	0.999267	0
Heights	Heart_Left_Ventricle	GO:0046814	-0.000918935	0.99992	0.999267	0
Heights	Heart_Left_Ventricle	GO:0032990	-0.000918935	0.99992	0.999267	0
Heights	Heart_Left_Ventricle	GO:0007499	-0.000918935	0.99992	0.999267	0
Heights	Heart_Left_Ventricle	GO:0010481	-0.000918935	0.99992	0.999267	0
Heights	Heart_Left_Ventricle	GO:0016132	-0.000918935	0.99992	0.999267	0
Heights	Heart_Left_Ventricle	GO:0035581	-0.000918935	0.99992	0.999267	0
Heights	Heart_Left_Ventricle	GO:0071971	-0.000918935	0.99992	0.999267	0
Heights	Heart_Left_Ventricle	GO:0072254	-0.000918935	0.99992	0.999267	0
Heights	Heart_Left_Ventricle	GO:1900035	-0.000918935	0.99992	0.999267	0
Heights	Heart_Left_Ventricle	GO:0071245	-0.000918935	0.99992	0.999267	0
Heights	Heart_Left_Ventricle	GO:0001680	-0.000918935	0.99992	0.999267	0
Heights	Heart_Left_Ventricle	GO:0014722	-0.000918935	0.99992	0.999267	0
Heights	Heart_Left_Ventricle	GO:0014853	-0.000918935	0.99992	0.999267	0
Heights	Heart_Left_Ventricle	GO:0010657	-0.000918935	0.99992	0.999267	0
Heights	Heart_Left_Ventricle	GO:0019676	-0.000918935	0.99992	0.999267	0
Heights	Heart_Left_Ventricle	GO:0042774	-0.000918935	0.99992	0.999267	0
Heights	Heart_Left_Ventricle	GO:0032685	-0.000918935	0.99992	0.999267	0
Heights	Heart_Left_Ventricle	GO:1900383	-0.000918935	0.99992	0.999267	0
Heights	Heart_Left_Ventricle	GO:0070684	-0.000918935	0.99992	0.999267	0
Heights	Heart_Left_Ventricle	GO:0019321	-0.000918935	0.99992	0.999267	0
Heights	Heart_Left_Ventricle	GO:0071908	-0.000918935	0.99992	0.999267	0
Heights	Heart_Left_Ventricle	GO:0071909	-0.000918935	0.99992	0.999267	0
Heights	Heart_Left_Ventricle	GO:2000167	-0.000918935	0.99992	0.999267	0
Heights	Heart_Left_Ventricle	GO:0002882	-0.000918935	0.99992	0.999267	0
Heights	Heart_Left_Ventricle	GO:0051052	-0.000918935	0.99992	0.999267	0
Heights	Heart_Left_Ventricle	GO:0098743	-0.000918935	0.99992	0.999267	0
Heights	Heart_Left_Ventricle	GO:0016074	-0.000918935	0.99992	0.999267	0
Heights	Heart_Left_Ventricle	GO:1904398	-0.000918935	0.99992	0.999267	0
Heights	Heart_Left_Ventricle	GO:0045137	-0.000918935	0.99992	0.999267	0
Heights	Heart_Left_Ventricle	GO:0098972	-0.000918935	0.99992	0.999267	0
Heights	Heart_Left_Ventricle	GO:0045660	-0.000918935	0.99992	0.999267	0
Heights	Heart_Left_Ventricle	GO:0031444	-0.000918935	0.99992	0.999267	0
Heights	Heart_Left_Ventricle	GO:0045932	-0.000918935	0.99992	0.999267	0
Heights	Heart_Left_Ventricle	GO:1900480	-0.000918935	0.99992	0.999267	0
Heights	Heart_Left_Ventricle	GO:0044779	-0.000918935	0.99992	0.999267	0
Heights	Heart_Left_Ventricle	GO:0060803	-0.000918935	0.99992	0.999267	0
Heights	Heart_Left_Ventricle	GO:0045188	-0.000918935	0.99992	0.999267	0
Heights	Heart_Left_Ventricle	GO:2000612	-0.000918935	0.99992	0.999267	0
Heights	Heart_Left_Ventricle	GO:0009234	-0.000918935	0.99992	0.999267	0
Heights	Heart_Left_Ventricle	GO:0032194	-0.000918935	0.99992	0.999267	0
Heights	Heart_Left_Ventricle	GO:0042371	-0.000918935	0.99992	0.999267	0
Heights	Heart_Left_Ventricle	GO:0008617	-0.000918935	0.99992	0.999267	0
Heights	Heart_Left_Ventricle	GO:0046122	-0.000918935	0.99992	0.999267	0
Heights	Heart_Left_Ventricle	GO:0046070	-0.000918935	0.99992	0.999267	0
Heights	Heart_Left_Ventricle	GO:0021808	-0.000918935	0.99992	0.999267	0
Heights	Heart_Left_Ventricle	GO:0150063	-0.000918935	0.99992	0.999267	0
Heights	Heart_Left_Ventricle	GO:0072663	-0.000918935	0.99992	0.999267	0
Heights	Heart_Left_Ventricle	GO:1900131	-0.000918935	0.99992	0.999267	0
Heights	Heart_Left_Ventricle	GO:0039019	-0.000918935	0.99992	0.999267	0
Heights	Heart_Left_Ventricle	GO:0042938	-0.000918935	0.99992	0.999267	0
Heights	Heart_Left_Ventricle	GO:1902340	-0.000918935	0.99992	0.999267	0
Heights	Heart_Left_Ventricle	GO:1902607	-0.000918935	0.99992	0.999267	0
Heights	Heart_Left_Ventricle	GO:1904292	-0.000918935	0.99992	0.999267	0
Heights	Heart_Left_Ventricle	GO:0045990	-0.000918935	0.99992	0.999267	0
Heights	Heart_Left_Ventricle	GO:0010990	-0.000918935	0.99992	0.999267	0
Heights	Heart_Left_Ventricle	GO:1904762	-0.000918935	0.99992	0.999267	0
Heights	Heart_Left_Ventricle	GO:0036211	-0.000918935	0.99992	0.999267	0
Heights	Heart_Left_Ventricle	GO:0018424	-0.000918935	0.99992	0.999267	0
Heights	Heart_Left_Ventricle	GO:1900099	-0.000918935	0.99992	0.999267	0
Heights	Heart_Left_Ventricle	GO:0002435	-0.000918935	0.99992	0.999267	0
Heights	Heart_Left_Ventricle	GO:0021813	-0.000918935	0.99992	0.999267	0
Heights	Heart_Left_Ventricle	GO:0044774	-0.000918935	0.99992	0.999267	0
Heights	Heart_Left_Ventricle	GO:2001251	-0.000918935	0.99992	0.999267	0
Heights	Heart_Left_Ventricle	GO:0044087	-0.000918935	0.99992	0.999267	0
Heights	Heart_Left_Ventricle	GO:1904220	-0.000918935	0.99992	0.999267	0
Heights	Heart_Left_Ventricle	GO:0051780	-0.000918935	0.99992	0.999267	0
Heights	Heart_Left_Ventricle	GO:0021742	-0.000918935	0.99992	0.999267	0
Heights	Heart_Left_Ventricle	GO:0021743	-0.000918935	0.99992	0.999267	0
Heights	Heart_Left_Ventricle	GO:0060245	-0.000918935	0.99992	0.999267	0
Heights	Heart_Left_Ventricle	GO:1903893	-0.000918935	0.99992	0.999267	0
Heights	Heart_Left_Ventricle	GO:1903060	-0.000918935	0.99992	0.999267	0
Heights	Heart_Left_Ventricle	GO:0030844	-0.000918935	0.99992	0.999267	0
Heights	Heart_Left_Ventricle	GO:0099542	-0.000918935	0.99992	0.999267	0
Heights	Heart_Left_Ventricle	GO:0090126	-0.000918935	0.99992	0.999267	0
Heights	Heart_Left_Ventricle	GO:1905520	-0.000918935	0.99992	0.999267	0
Heights	Heart_Left_Ventricle	GO:1902362	-0.000918935	0.99992	0.999267	0
Heights	Heart_Left_Ventricle	GO:1903054	-0.000918935	0.99992	0.999267	0
Heights	Heart_Left_Ventricle	GO:0042558	-0.000918935	0.99992	0.999267	0
Heights	Heart_Left_Ventricle	GO:0045900	-0.000918935	0.99992	0.999267	0
Heights	Heart_Left_Ventricle	GO:1904328	-0.000918935	0.99992	0.999267	0
Heights	Heart_Left_Ventricle	GO:0001770	-0.000918935	0.99992	0.999267	0
Heights	Heart_Left_Ventricle	GO:1990755	-0.000918935	0.99992	0.999267	0
Heights	Heart_Left_Ventricle	GO:0061931	-0.000918935	0.99992	0.999267	0
Heights	Heart_Left_Ventricle	GO:1902838	-0.000918935	0.99992	0.999267	0
Heights	Heart_Left_Ventricle	GO:0051695	-0.000918935	0.99992	0.999267	0
Heights	Heart_Left_Ventricle	GO:0006106	-0.000918935	0.99992	0.999267	0
Heights	Heart_Left_Ventricle	GO:0140354	-0.000918935	0.99992	0.999267	0
Heights	Heart_Left_Ventricle	GO:0140253	-0.000918935	0.99992	0.999267	0
Heights	Heart_Left_Ventricle	GO:1902824	-0.000918935	0.99992	0.999267	0
Heights	Heart_Left_Ventricle	GO:0033184	-0.000918935	0.99992	0.999267	0
Heights	Heart_Left_Ventricle	GO:0016094	-0.000918935	0.99992	0.999267	0
Heights	Heart_Left_Ventricle	GO:0072599	-0.000918935	0.99992	0.999267	0
Heights	Heart_Left_Ventricle	GO:0035853	-0.000918935	0.99992	0.999267	0
Heights	Heart_Left_Ventricle	GO:0032244	-0.000918935	0.99992	0.999267	0
Heights	Heart_Left_Ventricle	GO:0032900	-0.000918935	0.99992	0.999267	0
Heights	Heart_Left_Ventricle	GO:0042323	-0.000918935	0.99992	0.999267	0
Heights	Heart_Left_Ventricle	GO:0080144	-0.000918935	0.99992	0.999267	0
Heights	Heart_Left_Ventricle	GO:0033274	-0.000918935	0.99992	0.999267	0
Heights	Heart_Left_Ventricle	GO:0001811	-0.000918935	0.99992	0.999267	0
Heights	Heart_Left_Ventricle	GO:0001814	-0.000918935	0.99992	0.999267	0
Heights	Heart_Left_Ventricle	GO:0002266	-0.000918935	0.99992	0.999267	0
Heights	Heart_Left_Ventricle	GO:0002436	-0.000918935	0.99992	0.999267	0
Heights	Heart_Left_Ventricle	GO:0002622	-0.000918935	0.99992	0.999267	0
Heights	Heart_Left_Ventricle	GO:0090264	-0.000918935	0.99992	0.999267	0
Heights	Heart_Left_Ventricle	GO:1905898	-0.000918935	0.99992	0.999267	0
Heights	Heart_Left_Ventricle	GO:0050651	-0.00101267	0.999925	0.999192	0
Heights	Heart_Left_Ventricle	GO:0086067	-0.00102957	0.99992	0.999178	0
Heights	Heart_Left_Ventricle	GO:2000403	-0.00102957	0.99992	0.999178	0
Heights	Heart_Left_Ventricle	GO:0015757	-0.00102957	0.99992	0.999178	0
Heights	Heart_Left_Ventricle	GO:0000105	-0.00102957	0.99992	0.999178	0
Heights	Heart_Left_Ventricle	GO:0060313	-0.00102957	0.99992	0.999178	0
Heights	Heart_Left_Ventricle	GO:0036265	-0.00102957	0.99992	0.999178	0
Heights	Heart_Left_Ventricle	GO:0106004	-0.00102957	0.99992	0.999178	0
Heights	Heart_Left_Ventricle	GO:0071676	-0.00102957	0.99992	0.999178	0
Heights	Heart_Left_Ventricle	GO:0090260	-0.00102957	0.99992	0.999178	0
Heights	Heart_Left_Ventricle	GO:1901492	-0.00102957	0.99992	0.999178	0
Heights	Heart_Left_Ventricle	GO:0006720	-0.00102957	0.99992	0.999178	0
Heights	Heart_Left_Ventricle	GO:0071707	-0.00102957	0.99992	0.999178	0
Heights	Heart_Left_Ventricle	GO:0003050	-0.00102957	0.99992	0.999178	0
Heights	Heart_Left_Ventricle	GO:0070453	-0.00102957	0.99992	0.999178	0
Heights	Heart_Left_Ventricle	GO:0019483	-0.00102957	0.99992	0.999178	0
Heights	Heart_Left_Ventricle	GO:0018958	-0.00102957	0.99992	0.999178	0
Heights	Heart_Left_Ventricle	GO:0031061	-0.00102957	0.99992	0.999178	0
Heights	Heart_Left_Ventricle	GO:0014051	-0.00102957	0.99992	0.999178	0
Heights	Heart_Left_Ventricle	GO:0070101	-0.00102957	0.99992	0.999178	0
Heights	Heart_Left_Ventricle	GO:0030382	-0.00102957	0.99992	0.999178	0
Heights	Heart_Left_Ventricle	GO:0002554	-0.00102957	0.99992	0.999178	0
Heights	Heart_Left_Ventricle	GO:0072166	-0.00102957	0.99992	0.999178	0
Heights	Heart_Left_Ventricle	GO:2001076	-0.00102957	0.99992	0.999178	0
Heights	Heart_Left_Ventricle	GO:0071963	-0.00102957	0.99992	0.999178	0
Heights	Heart_Left_Ventricle	GO:0002684	-0.00102957	0.99992	0.999178	0
Heights	Heart_Left_Ventricle	GO:1905818	-0.00102957	0.99992	0.999178	0
Heights	Heart_Left_Ventricle	GO:1901846	-0.00102957	0.99992	0.999178	0
Heights	Heart_Left_Ventricle	GO:1905793	-0.00102957	0.99992	0.999178	0
Heights	Heart_Left_Ventricle	GO:0032774	-0.00102957	0.99992	0.999178	0
Heights	Heart_Left_Ventricle	GO:1904780	-0.00102957	0.99992	0.999178	0
Heights	Heart_Left_Ventricle	GO:0010557	-0.00102957	0.99992	0.999178	0
Heights	Heart_Left_Ventricle	GO:0019878	-0.00102957	0.99992	0.999178	0
Heights	Heart_Left_Ventricle	GO:0002540	-0.00102957	0.99992	0.999178	0
Heights	Heart_Left_Ventricle	GO:0042701	-0.00102957	0.99992	0.999178	0
Heights	Heart_Left_Ventricle	GO:0043314	-0.00102957	0.99992	0.999178	0
Heights	Heart_Left_Ventricle	GO:0010257	-0.00102957	0.99992	0.999178	0
Heights	Heart_Left_Ventricle	GO:0046496	-0.00102957	0.99992	0.999178	0
Heights	Heart_Left_Ventricle	GO:0001828	-0.00102957	0.99992	0.999178	0
Heights	Heart_Left_Ventricle	GO:1904219	-0.00102957	0.99992	0.999178	0
Heights	Heart_Left_Ventricle	GO:1904222	-0.00102957	0.99992	0.999178	0
Heights	Heart_Left_Ventricle	GO:2000536	-0.00102957	0.99992	0.999178	0
Heights	Heart_Left_Ventricle	GO:0036316	-0.00102957	0.99992	0.999178	0
Heights	Heart_Left_Ventricle	GO:0070895	-0.00102957	0.99992	0.999178	0
Heights	Heart_Left_Ventricle	GO:0060940	-0.00102957	0.99992	0.999178	0
Heights	Heart_Left_Ventricle	GO:1904808	-0.00102957	0.99992	0.999178	0
Heights	Heart_Left_Ventricle	GO:0043970	-0.00102957	0.99992	0.999178	0
Heights	Heart_Left_Ventricle	GO:0014041	-0.00102957	0.99992	0.999178	0
Heights	Heart_Left_Ventricle	GO:1904666	-0.00102957	0.99992	0.999178	0
Heights	Heart_Left_Ventricle	GO:0045918	-0.00102957	0.99992	0.999178	0
Heights	Heart_Left_Ventricle	GO:0110091	-0.00102957	0.99992	0.999178	0
Heights	Heart_Left_Ventricle	GO:1904238	-0.00102957	0.99992	0.999178	0
Heights	Heart_Left_Ventricle	GO:1990009	-0.00102957	0.99992	0.999178	0
Heights	Heart_Left_Ventricle	GO:0009446	-0.00102957	0.99992	0.999178	0
Heights	Heart_Left_Ventricle	GO:0006545	-0.00102957	0.99992	0.999178	0
Heights	Heart_Left_Ventricle	GO:1904977	-0.00102957	0.99992	0.999178	0
Heights	Heart_Left_Ventricle	GO:0062029	-0.00102957	0.99992	0.999178	0
Heights	Heart_Left_Ventricle	GO:0006677	-0.00102957	0.99992	0.999178	0
Heights	Heart_Left_Ventricle	GO:0060988	-0.00102957	0.99992	0.999178	0
Heights	Heart_Left_Ventricle	GO:0070911	-0.00102957	0.99992	0.999178	0
Heights	Heart_Left_Ventricle	GO:0098886	-0.00102957	0.99992	0.999178	0
Heights	Heart_Left_Ventricle	GO:0006429	-0.00102957	0.99992	0.999178	0
Heights	Heart_Left_Ventricle	GO:0035358	-0.00102957	0.99992	0.999178	0
Heights	Heart_Left_Ventricle	GO:0090646	-0.00102957	0.99992	0.999178	0
Heights	Heart_Left_Ventricle	GO:1990613	-0.00102957	0.99992	0.999178	0
Heights	Heart_Left_Ventricle	GO:1990044	-0.00102957	0.99992	0.999178	0
Heights	Heart_Left_Ventricle	GO:1904139	-0.00102957	0.99992	0.999178	0
Heights	Heart_Left_Ventricle	GO:2000724	-0.00102957	0.99992	0.999178	0
Heights	Heart_Left_Ventricle	GO:2000349	-0.00102957	0.99992	0.999178	0
Heights	Heart_Left_Ventricle	GO:0021935	-0.00102957	0.99992	0.999178	0
Heights	Heart_Left_Ventricle	GO:0002032	-0.00102957	0.99992	0.999178	0
Heights	Heart_Left_Ventricle	GO:0086043	-0.00102957	0.99992	0.999178	0
Heights	Heart_Left_Ventricle	GO:0010623	-0.00102957	0.99992	0.999178	0
Heights	Heart_Left_Ventricle	GO:1990928	-0.00102957	0.99992	0.999178	0
Heights	Heart_Left_Ventricle	GO:0061515	-0.00102957	0.99992	0.999178	0
Heights	Heart_Left_Ventricle	GO:0086029	-0.00102957	0.99992	0.999178	0
Heights	Heart_Left_Ventricle	GO:0110053	-0.00107946	0.999921	0.999139	0
Heights	Heart_Left_Ventricle	GO:0043201	-0.00107946	0.999921	0.999139	0
Heights	Heart_Left_Ventricle	GO:1903615	-0.00109426	0.99992	0.999127	0
Heights	Heart_Left_Ventricle	GO:0014005	-0.00109426	0.99992	0.999127	0
Heights	Heart_Left_Ventricle	GO:0051972	-0.00109426	0.99992	0.999127	0
Heights	Heart_Left_Ventricle	GO:0098885	-0.00109426	0.99992	0.999127	0
Heights	Heart_Left_Ventricle	GO:1905279	-0.00109426	0.99992	0.999127	0
Heights	Heart_Left_Ventricle	GO:0010716	-0.00109426	0.99992	0.999127	0
Heights	Heart_Left_Ventricle	GO:0032324	-0.00109426	0.99992	0.999127	0
Heights	Heart_Left_Ventricle	GO:0090024	-0.00109426	0.99992	0.999127	0
Heights	Heart_Left_Ventricle	GO:0009637	-0.00109426	0.99992	0.999127	0
Heights	Heart_Left_Ventricle	GO:2000779	-0.00109426	0.99992	0.999127	0
Heights	Heart_Left_Ventricle	GO:0060298	-0.00109426	0.99992	0.999127	0
Heights	Heart_Left_Ventricle	GO:0060421	-0.00109426	0.99992	0.999127	0
Heights	Heart_Left_Ventricle	GO:0071226	-0.00109426	0.99992	0.999127	0
Heights	Heart_Left_Ventricle	GO:0090402	-0.00109426	0.99992	0.999127	0
Heights	Heart_Left_Ventricle	GO:0070252	-0.00109426	0.99992	0.999127	0
Heights	Heart_Left_Ventricle	GO:0002753	-0.00109426	0.99992	0.999127	0
Heights	Heart_Left_Ventricle	GO:0003093	-0.00109426	0.99992	0.999127	0
Heights	Heart_Left_Ventricle	GO:1901843	-0.00109426	0.99992	0.999127	0
Heights	Heart_Left_Ventricle	GO:1902953	-0.00109426	0.99992	0.999127	0
Heights	Heart_Left_Ventricle	GO:0055096	-0.00109426	0.99992	0.999127	0
Heights	Heart_Left_Ventricle	GO:0034381	-0.00109426	0.99992	0.999127	0
Heights	Heart_Left_Ventricle	GO:2000757	-0.00109426	0.99992	0.999127	0
Heights	Heart_Left_Ventricle	GO:0022027	-0.00109426	0.99992	0.999127	0
Heights	Heart_Left_Ventricle	GO:1904100	-0.00109426	0.99992	0.999127	0
Heights	Heart_Left_Ventricle	GO:0065002	-0.00109426	0.99992	0.999127	0
Heights	Heart_Left_Ventricle	GO:0048014	-0.00109426	0.99992	0.999127	0
Heights	Heart_Left_Ventricle	GO:0072012	-0.00109426	0.99992	0.999127	0
Heights	Heart_Left_Ventricle	GO:0006642	-0.00109426	0.99992	0.999127	0
Heights	Heart_Left_Ventricle	GO:0001922	-0.00109426	0.99992	0.999127	0
Heights	Heart_Left_Ventricle	GO:1902950	-0.00109426	0.99992	0.999127	0
Heights	Heart_Left_Ventricle	GO:0009097	-0.00109426	0.99992	0.999127	0
Heights	Heart_Left_Ventricle	GO:0032185	-0.00109426	0.99992	0.999127	0
Heights	Heart_Left_Ventricle	GO:1905671	-0.00109426	0.99992	0.999127	0
Heights	Heart_Left_Ventricle	GO:0031860	-0.00109426	0.99992	0.999127	0
Heights	Heart_Left_Ventricle	GO:0046500	-0.00109426	0.99992	0.999127	0
Heights	Heart_Left_Ventricle	GO:0042780	-0.00109426	0.99992	0.999127	0
Heights	Heart_Left_Ventricle	GO:0008295	-0.00109426	0.99992	0.999127	0
Heights	Heart_Left_Ventricle	GO:1904693	-0.00109426	0.99992	0.999127	0
Heights	Heart_Left_Ventricle	GO:0003418	-0.00109426	0.99992	0.999127	0
Heights	Heart_Left_Ventricle	GO:1903373	-0.00109426	0.99992	0.999127	0
Heights	Heart_Left_Ventricle	GO:0018120	-0.00109426	0.99992	0.999127	0
Heights	Heart_Left_Ventricle	GO:1903008	-0.00109426	0.99992	0.999127	0
Heights	Heart_Left_Ventricle	GO:0050434	-0.00109426	0.99992	0.999127	0
Heights	Heart_Left_Ventricle	GO:0060700	-0.00109426	0.99992	0.999127	0
Heights	Heart_Left_Ventricle	GO:1903670	-0.00114016	0.99992	0.99909	0
Heights	Heart_Left_Ventricle	GO:0061732	-0.00114016	0.99992	0.99909	0
Heights	Heart_Left_Ventricle	GO:0030035	-0.00114016	0.99992	0.99909	0
Heights	Heart_Left_Ventricle	GO:0018916	-0.00114016	0.99992	0.99909	0
Heights	Heart_Left_Ventricle	GO:0051096	-0.00117576	0.99992	0.999062	0
Heights	Heart_Left_Ventricle	GO:0045428	-0.00117576	0.99992	0.999062	0
Heights	Heart_Left_Ventricle	GO:0031340	-0.00117576	0.99992	0.999062	0
Heights	Heart_Left_Ventricle	GO:0010886	-0.00117576	0.99992	0.999062	0
Heights	Heart_Left_Ventricle	GO:0007289	-0.00117576	0.99992	0.999062	0
Heights	Heart_Left_Ventricle	GO:0070233	-0.00122945	0.99992	0.999019	0
Heights	Heart_Left_Ventricle	GO:0072112	-0.00122945	0.99992	0.999019	0
Heights	Heart_Left_Ventricle	GO:0009086	-0.00126957	0.99992	0.998987	0
Heights	Kidney_Cortex	GO:1904823	1.34339	0.777323	0.0839474	1
Heights	Kidney_Cortex	GO:0015855	1.34339	0.777323	0.0839474	1
Heights	Kidney_Cortex	GO:0035315	1.24647	0.756395	0.0993713	1
Heights	Kidney_Cortex	GO:1905448	0.643171	0.879057	0.464376	1
Heights	Kidney_Cortex	GO:0043570	0.63697	0.88002	0.469181	1
Heights	Kidney_Cortex	GO:0043933	0.421022	0.93042	0.650903	1
Heights	Kidney_Cortex	GO:0051096	0.109821	0.960453	0.908966	1
Heights	Kidney_Cortex	GO:0071036	0.0776937	0.995124	0.937769	0
Heights	Kidney_Cortex	GO:0071037	0.0776937	0.995124	0.937769	0
Heights	Kidney_Cortex	GO:0071039	0.0776937	0.995124	0.937769	0
Heights	Kidney_Cortex	GO:0071040	0.0776937	0.995124	0.937769	0
Heights	Kidney_Cortex	GO:0031937	0.0154058	0.999233	0.987699	0
Heights	Kidney_Cortex	GO:0045887	0.00469296	0.999795	0.996255	0
Heights	Kidney_Cortex	GO:0070716	0.00424314	0.999817	0.996614	0
Heights	Kidney_Cortex	GO:2000689	0.00254079	0.999896	0.997973	0
Heights	Kidney_Cortex	GO:2000983	0.00254079	0.999896	0.997973	0
Heights	Kidney_Cortex	GO:0015850	0.00216909	0.999912	0.998269	0
Heights	Kidney_Cortex	GO:0051608	0.00216909	0.999912	0.998269	0
Heights	Kidney_Cortex	GO:0045186	0.00212804	0.999917	0.998302	0
Heights	Kidney_Cortex	GO:0060697	0.00212804	0.999917	0.998302	0
Heights	Kidney_Cortex	GO:0035340	0.00212738	0.999917	0.998302	0
Heights	Kidney_Cortex	GO:0070861	0.00207	0.999919	0.998348	0
Heights	Kidney_Cortex	GO:0061078	0.00206751	0.999919	0.99835	0
Heights	Kidney_Cortex	GO:0061081	0.00206751	0.999919	0.99835	0
Heights	Kidney_Cortex	GO:1903300	0.00189473	0.999926	0.998488	0
Heights	Kidney_Cortex	GO:1904877	0.00177027	0.999931	0.998587	0
Heights	Kidney_Cortex	GO:0035822	1.06882e-06	1	0.999999	1
Heights	Kidney_Cortex	GO:0060382	1.06882e-06	1	0.999999	1
Heights	Kidney_Cortex	GO:1990968	1.06882e-06	1	0.999999	1
Heights	Kidney_Cortex	GO:1990969	1.06882e-06	1	0.999999	1
Heights	Kidney_Cortex	GO:1902866	0	1	1	1
Heights	Kidney_Cortex	GO:0006266	0	1	1	1
Heights	Kidney_Cortex	GO:0035645	0	1	1	1
Heights	Kidney_Cortex	GO:1990839	0	1	1	1
Heights	Kidney_Cortex	GO:1905146	0	1	1	1
Heights	Kidney_Cortex	GO:0003093	0	1	1	1
Heights	Kidney_Cortex	GO:0036060	0	1	1	1
Heights	Kidney_Cortex	GO:0044334	0	1	1	1
Heights	Kidney_Cortex	GO:0090222	0	1	1	1
Heights	Kidney_Cortex	GO:1903919	0	1	1	1
Heights	Kidney_Cortex	GO:0000819	0	1	1	1
Heights	Kidney_Cortex	GO:0097699	0	1	1	1
Heights	Kidney_Cortex	GO:0071878	0	1	1	1
Heights	Kidney_Cortex	GO:0051125	0	1	1	1
Heights	Kidney_Cortex	GO:0055006	0	1	1	1
Heights	Kidney_Cortex	GO:1904690	0	1	1	1
Heights	Kidney_Cortex	GO:1905090	0	1	1	1
Heights	Kidney_Cortex	GO:0045976	0	1	1	1
Heights	Kidney_Cortex	GO:0061324	0	1	1	1
Heights	Kidney_Cortex	GO:0072497	0	1	1	1
Heights	Kidney_Cortex	GO:0001840	0	1	1	1
Heights	Kidney_Cortex	GO:0007403	0	1	1	1
Heights	Kidney_Cortex	GO:0051884	0	1	1	1
Heights	Kidney_Cortex	GO:0060479	0	1	1	1
Heights	Kidney_Cortex	GO:0061550	0	1	1	1
Heights	Kidney_Cortex	GO:1904796	0	1	1	1
Heights	Kidney_Cortex	GO:0045870	0	1	1	1
Heights	Kidney_Cortex	GO:1905463	0	1	1	1
Heights	Kidney_Cortex	GO:0044345	0	1	1	1
Heights	Kidney_Cortex	GO:0090246	0	1	1	1
Heights	Kidney_Cortex	GO:2000080	0	1	1	1
Heights	Kidney_Cortex	GO:0032272	0	1	1	1
Heights	Kidney_Cortex	GO:1905537	0	1	1	1
Heights	Kidney_Cortex	GO:1905612	0	1	1	1
Heights	Kidney_Cortex	GO:1905696	0	1	1	1
Heights	Kidney_Cortex	GO:0086072	-0.000767675	0.999917	0.999387	0
Heights	Kidney_Cortex	GO:0034231	-0.000767675	0.999917	0.999387	0
Heights	Kidney_Cortex	GO:1900753	-0.000767675	0.999917	0.999387	0
Heights	Kidney_Cortex	GO:1902983	-0.000767675	0.999917	0.999387	0
Heights	Kidney_Cortex	GO:0032683	-0.000767675	0.999917	0.999387	0
Heights	Kidney_Cortex	GO:1902729	-0.000767675	0.999917	0.999387	0
Heights	Kidney_Cortex	GO:1902730	-0.000767675	0.999917	0.999387	0
Heights	Kidney_Cortex	GO:0009070	-0.000767675	0.999917	0.999387	0
Heights	Kidney_Cortex	GO:0106289	-0.000767675	0.999917	0.999387	0
Heights	Kidney_Cortex	GO:0009443	-0.000767675	0.999917	0.999387	0
Heights	Kidney_Cortex	GO:1904530	-0.000767675	0.999917	0.999387	0
Heights	Kidney_Cortex	GO:1903621	-0.000767675	0.999917	0.999387	0
Heights	Kidney_Cortex	GO:0010711	-0.000767675	0.999917	0.999387	0
Heights	Kidney_Cortex	GO:0060311	-0.000767675	0.999917	0.999387	0
Heights	Kidney_Cortex	GO:0044089	-0.000767675	0.999917	0.999387	0
Heights	Kidney_Cortex	GO:0036325	-0.000767675	0.999917	0.999387	0
Heights	Kidney_Cortex	GO:0000461	-0.000767675	0.999917	0.999387	0
Heights	Kidney_Cortex	GO:0045919	-0.000767675	0.999917	0.999387	0
Heights	Kidney_Cortex	GO:0019606	-0.000767675	0.999917	0.999387	0
Heights	Kidney_Cortex	GO:0002458	-0.000767675	0.999917	0.999387	0
Heights	Kidney_Cortex	GO:0002509	-0.000767675	0.999917	0.999387	0
Heights	Kidney_Cortex	GO:2000410	-0.000767675	0.999917	0.999387	0
Heights	Kidney_Cortex	GO:0060376	-0.000767675	0.999917	0.999387	0
Heights	Kidney_Cortex	GO:0051455	-0.000767675	0.999917	0.999387	0
Heights	Kidney_Cortex	GO:0002946	-0.000767675	0.999917	0.999387	0
Heights	Kidney_Cortex	GO:0006713	-0.000767675	0.999917	0.999387	0
Heights	Kidney_Cortex	GO:1904876	-0.000767675	0.999917	0.999387	0
Heights	Kidney_Cortex	GO:0030392	-0.000767675	0.999917	0.999387	0
Heights	Kidney_Cortex	GO:0015864	-0.000767675	0.999917	0.999387	0
Heights	Kidney_Cortex	GO:1905267	-0.000767675	0.999917	0.999387	0
Heights	Kidney_Cortex	GO:0033396	-0.000767675	0.999917	0.999387	0
Heights	Kidney_Cortex	GO:0046135	-0.000767675	0.999917	0.999387	0
Heights	Kidney_Cortex	GO:1902914	-0.000767675	0.999917	0.999387	0
Heights	Kidney_Cortex	GO:0032848	-0.000767675	0.999917	0.999387	0
Heights	Kidney_Cortex	GO:0048753	-0.000767675	0.999917	0.999387	0
Heights	Kidney_Cortex	GO:1903720	-0.000767675	0.999917	0.999387	0
Heights	Kidney_Cortex	GO:0048075	-0.000767675	0.999917	0.999387	0
Heights	Kidney_Cortex	GO:1904140	-0.000767675	0.999917	0.999387	0
Heights	Kidney_Cortex	GO:0010999	-0.000767675	0.999917	0.999387	0
Heights	Kidney_Cortex	GO:0046984	-0.000767675	0.999917	0.999387	0
Heights	Kidney_Cortex	GO:0046986	-0.000767675	0.999917	0.999387	0
Heights	Kidney_Cortex	GO:0045993	-0.000767675	0.999917	0.999387	0
Heights	Kidney_Cortex	GO:1903632	-0.000767675	0.999917	0.999387	0
Heights	Kidney_Cortex	GO:0045091	-0.000767675	0.999917	0.999387	0
Heights	Kidney_Cortex	GO:0038123	-0.000767675	0.999917	0.999387	0
Heights	Kidney_Cortex	GO:0070951	-0.000767675	0.999917	0.999387	0
Heights	Kidney_Cortex	GO:0009231	-0.000767675	0.999917	0.999387	0
Heights	Kidney_Cortex	GO:0009398	-0.000767675	0.999917	0.999387	0
Heights	Kidney_Cortex	GO:0002101	-0.000767675	0.999917	0.999387	0
Heights	Kidney_Cortex	GO:1990983	-0.000767675	0.999917	0.999387	0
Heights	Kidney_Cortex	GO:0110059	-0.000767675	0.999917	0.999387	0
Heights	Kidney_Cortex	GO:0019081	-0.000767675	0.999917	0.999387	0
Heights	Kidney_Cortex	GO:0086050	-0.000767675	0.999917	0.999387	0
Heights	Kidney_Cortex	GO:0086052	-0.000767675	0.999917	0.999387	0
Heights	Kidney_Cortex	GO:1904054	-0.000767675	0.999917	0.999387	0
Heights	Kidney_Cortex	GO:0001820	-0.000767675	0.999917	0.999387	0
Heights	Kidney_Cortex	GO:0002696	-0.000767675	0.999917	0.999387	0
Heights	Kidney_Cortex	GO:0032752	-0.000767675	0.999917	0.999387	0
Heights	Kidney_Cortex	GO:0032928	-0.000767675	0.999917	0.999387	0
Heights	Kidney_Cortex	GO:0090237	-0.000767675	0.999917	0.999387	0
Heights	Kidney_Cortex	GO:0051466	-0.000767675	0.999917	0.999387	0
Heights	Kidney_Cortex	GO:1904616	-0.000767675	0.999917	0.999387	0
Heights	Kidney_Cortex	GO:1904240	-0.000767675	0.999917	0.999387	0
Heights	Kidney_Cortex	GO:0072202	-0.000767675	0.999917	0.999387	0
Heights	Kidney_Cortex	GO:0086103	-0.000767675	0.999917	0.999387	0
Heights	Kidney_Cortex	GO:0007387	-0.000767675	0.999917	0.999387	0
Heights	Kidney_Cortex	GO:0007388	-0.000767675	0.999917	0.999387	0
Heights	Kidney_Cortex	GO:2000616	-0.000767675	0.999917	0.999387	0
Heights	Kidney_Cortex	GO:1901787	-0.000767675	0.999917	0.999387	0
Heights	Kidney_Cortex	GO:1901003	-0.000767675	0.999917	0.999387	0
Heights	Kidney_Cortex	GO:0000921	-0.000767675	0.999917	0.999387	0
Heights	Kidney_Cortex	GO:0060739	-0.000767675	0.999917	0.999387	0
Heights	Kidney_Cortex	GO:0000305	-0.000767675	0.999917	0.999387	0
Heights	Kidney_Cortex	GO:0090721	-0.000767675	0.999917	0.999387	0
Heights	Kidney_Cortex	GO:0035825	-0.000767675	0.999917	0.999387	0
Heights	Kidney_Cortex	GO:0106047	-0.000767675	0.999917	0.999387	0
Heights	Kidney_Cortex	GO:0106048	-0.000767675	0.999917	0.999387	0
Heights	Kidney_Cortex	GO:0071449	-0.000767675	0.999917	0.999387	0
Heights	Kidney_Cortex	GO:0008653	-0.000767675	0.999917	0.999387	0
Heights	Kidney_Cortex	GO:0009104	-0.000767675	0.999917	0.999387	0
Heights	Kidney_Cortex	GO:0060566	-0.000767675	0.999917	0.999387	0
Heights	Kidney_Cortex	GO:2000806	-0.000767675	0.999917	0.999387	0
Heights	Kidney_Cortex	GO:1905332	-0.000767675	0.999917	0.999387	0
Heights	Kidney_Cortex	GO:1905772	-0.000767675	0.999917	0.999387	0
Heights	Kidney_Cortex	GO:0003294	-0.000767675	0.999917	0.999387	0
Heights	Kidney_Cortex	GO:0060156	-0.000767675	0.999917	0.999387	0
Heights	Kidney_Cortex	GO:0051685	-0.000767675	0.999917	0.999387	0
Heights	Kidney_Cortex	GO:0090298	-0.000767675	0.999917	0.999387	0
Heights	Kidney_Cortex	GO:0030961	-0.000767675	0.999917	0.999387	0
Heights	Kidney_Cortex	GO:0046901	-0.000767675	0.999917	0.999387	0
Heights	Kidney_Cortex	GO:1904744	-0.000767675	0.999917	0.999387	0
Heights	Kidney_Cortex	GO:0035684	-0.000767675	0.999917	0.999387	0
Heights	Kidney_Cortex	GO:0009855	-0.000767675	0.999917	0.999387	0
Heights	Kidney_Cortex	GO:0090242	-0.000767675	0.999917	0.999387	0
Heights	Kidney_Cortex	GO:0045935	-0.000767675	0.999917	0.999387	0
Heights	Kidney_Cortex	GO:1902165	-0.000767675	0.999917	0.999387	0
Heights	Kidney_Cortex	GO:0036445	-0.000767675	0.999917	0.999387	0
Heights	Kidney_Cortex	GO:0060829	-0.000767675	0.999917	0.999387	0
Heights	Kidney_Cortex	GO:0060930	-0.000767675	0.999917	0.999387	0
Heights	Kidney_Cortex	GO:1901881	-0.000767675	0.999917	0.999387	0
Heights	Kidney_Cortex	GO:2000384	-0.000767675	0.999917	0.999387	0
Heights	Kidney_Cortex	GO:1901475	-0.000767675	0.999917	0.999387	0
Heights	Kidney_Cortex	GO:0150024	-0.000767675	0.999917	0.999387	0
Heights	Kidney_Cortex	GO:0048698	-0.000767675	0.999917	0.999387	0
Heights	Kidney_Cortex	GO:0018215	-0.000767675	0.999917	0.999387	0
Heights	Kidney_Cortex	GO:0035508	-0.000767675	0.999917	0.999387	0
Heights	Kidney_Cortex	GO:0070267	-0.000767675	0.999917	0.999387	0
Heights	Kidney_Cortex	GO:2001246	-0.000767675	0.999917	0.999387	0
Heights	Kidney_Cortex	GO:0140074	-0.000767675	0.999917	0.999387	0
Heights	Kidney_Cortex	GO:0034373	-0.000767675	0.999917	0.999387	0
Heights	Kidney_Cortex	GO:1905584	-0.000767675	0.999917	0.999387	0
Heights	Kidney_Cortex	GO:0006843	-0.000767675	0.999917	0.999387	0
Heights	Kidney_Cortex	GO:0032901	-0.000767675	0.999917	0.999387	0
Heights	Kidney_Cortex	GO:0061365	-0.000767675	0.999917	0.999387	0
Heights	Kidney_Cortex	GO:1904042	-0.000767675	0.999917	0.999387	0
Heights	Kidney_Cortex	GO:0060268	-0.000767675	0.999917	0.999387	0
Heights	Kidney_Cortex	GO:1901605	-0.000767675	0.999917	0.999387	0
Heights	Kidney_Cortex	GO:1903118	-0.000767675	0.999917	0.999387	0
Heights	Kidney_Cortex	GO:0000256	-0.000767675	0.999917	0.999387	0
Heights	Kidney_Cortex	GO:1900276	-0.000767675	0.999917	0.999387	0
Heights	Kidney_Cortex	GO:1900737	-0.000767675	0.999917	0.999387	0
Heights	Kidney_Cortex	GO:0030954	-0.000767675	0.999917	0.999387	0
Heights	Kidney_Cortex	GO:0038129	-0.000767675	0.999917	0.999387	0
Heights	Kidney_Cortex	GO:0043624	-0.000767675	0.999917	0.999387	0
Heights	Kidney_Cortex	GO:0038130	-0.000767675	0.999917	0.999387	0
Heights	Kidney_Cortex	GO:2000380	-0.000767675	0.999917	0.999387	0
Heights	Kidney_Cortex	GO:0061300	-0.000767675	0.999917	0.999387	0
Heights	Kidney_Cortex	GO:0018315	-0.000767675	0.999917	0.999387	0
Heights	Kidney_Cortex	GO:0072579	-0.000767675	0.999917	0.999387	0
Heights	Kidney_Cortex	GO:2000097	-0.000767675	0.999917	0.999387	0
Heights	Kidney_Cortex	GO:1902311	-0.000767675	0.999917	0.999387	0
Heights	Kidney_Cortex	GO:0038114	-0.000767675	0.999917	0.999387	0
Heights	Kidney_Cortex	GO:1903530	-0.000767675	0.999917	0.999387	0
Heights	Kidney_Cortex	GO:0071139	-0.000767675	0.999917	0.999387	0
Heights	Kidney_Cortex	GO:0043558	-0.000767675	0.999917	0.999387	0
Heights	Kidney_Cortex	GO:0120034	-0.000767675	0.999917	0.999387	0
Heights	Kidney_Cortex	GO:1990963	-0.000767675	0.999917	0.999387	0
Heights	Kidney_Cortex	GO:1905828	-0.000767675	0.999917	0.999387	0
Heights	Kidney_Cortex	GO:0060383	-0.000767675	0.999917	0.999387	0
Heights	Kidney_Cortex	GO:1905774	-0.000767675	0.999917	0.999387	0
Heights	Kidney_Cortex	GO:0003142	-0.000767675	0.999917	0.999387	0
Heights	Kidney_Cortex	GO:2000043	-0.000767675	0.999917	0.999387	0
Heights	Kidney_Cortex	GO:0060598	-0.000767675	0.999917	0.999387	0
Heights	Kidney_Cortex	GO:1901879	-0.000767675	0.999917	0.999387	0
Heights	Kidney_Cortex	GO:0031585	-0.000767675	0.999917	0.999387	0
Heights	Kidney_Cortex	GO:0061580	-0.000767675	0.999917	0.999387	0
Heights	Kidney_Cortex	GO:0009114	-0.000767675	0.999917	0.999387	0
Heights	Kidney_Cortex	GO:0009115	-0.000767675	0.999917	0.999387	0
Heights	Kidney_Cortex	GO:0035750	-0.000767675	0.999917	0.999387	0
Heights	Kidney_Cortex	GO:0032304	-0.000767675	0.999917	0.999387	0
Heights	Kidney_Cortex	GO:0018011	-0.000767675	0.999917	0.999387	0
Heights	Kidney_Cortex	GO:0018013	-0.000767675	0.999917	0.999387	0
Heights	Kidney_Cortex	GO:0018016	-0.000767675	0.999917	0.999387	0
Heights	Kidney_Cortex	GO:0035568	-0.000767675	0.999917	0.999387	0
Heights	Kidney_Cortex	GO:0035570	-0.000767675	0.999917	0.999387	0
Heights	Kidney_Cortex	GO:0035572	-0.000767675	0.999917	0.999387	0
Heights	Kidney_Cortex	GO:0035573	-0.000767675	0.999917	0.999387	0
Heights	Kidney_Cortex	GO:0018012	-0.000767675	0.999917	0.999387	0
Heights	Kidney_Cortex	GO:0015790	-0.000767675	0.999917	0.999387	0
Heights	Kidney_Cortex	GO:0090133	-0.000767675	0.999917	0.999387	0
Heights	Kidney_Cortex	GO:0006863	-0.000767675	0.999917	0.999387	0
Heights	Kidney_Cortex	GO:0046942	-0.000767675	0.999917	0.999387	0
Heights	Kidney_Cortex	GO:0098786	-0.000767675	0.999917	0.999387	0
Heights	Kidney_Cortex	GO:0010517	-0.000767675	0.999917	0.999387	0
Heights	Kidney_Cortex	GO:0032769	-0.000767675	0.999917	0.999387	0
Heights	Kidney_Cortex	GO:0035543	-0.000767675	0.999917	0.999387	0
Heights	Kidney_Cortex	GO:0051585	-0.000767675	0.999917	0.999387	0
Heights	Kidney_Cortex	GO:0051622	-0.000767675	0.999917	0.999387	0
Heights	Kidney_Cortex	GO:1903284	-0.000767675	0.999917	0.999387	0
Heights	Kidney_Cortex	GO:1903285	-0.000767675	0.999917	0.999387	0
Heights	Kidney_Cortex	GO:0006638	-0.000767675	0.999917	0.999387	0
Heights	Kidney_Cortex	GO:0050812	-0.000767675	0.999917	0.999387	0
Heights	Kidney_Cortex	GO:0098964	-0.000767675	0.999917	0.999387	0
Heights	Kidney_Cortex	GO:0031034	-0.000767675	0.999917	0.999387	0
Heights	Kidney_Cortex	GO:0001899	-0.000767675	0.999917	0.999387	0
Heights	Kidney_Cortex	GO:0042219	-0.000767675	0.999917	0.999387	0
Heights	Kidney_Cortex	GO:1904766	-0.000767675	0.999917	0.999387	0
Heights	Kidney_Cortex	GO:0072286	-0.000767675	0.999917	0.999387	0
Heights	Kidney_Cortex	GO:0032075	-0.000767675	0.999917	0.999387	0
Heights	Kidney_Cortex	GO:0051102	-0.000767675	0.999917	0.999387	0
Heights	Kidney_Cortex	GO:0075713	-0.000767675	0.999917	0.999387	0
Heights	Kidney_Cortex	GO:0070862	-0.000767675	0.999917	0.999387	0
Heights	Kidney_Cortex	GO:1901303	-0.000767675	0.999917	0.999387	0
Heights	Kidney_Cortex	GO:0000416	-0.000767675	0.999917	0.999387	0
Heights	Kidney_Cortex	GO:2001145	-0.000767675	0.999917	0.999387	0
Heights	Kidney_Cortex	GO:0036399	-0.000767675	0.999917	0.999387	0
Heights	Kidney_Cortex	GO:0008039	-0.000767675	0.999917	0.999387	0
Heights	Kidney_Cortex	GO:0033026	-0.000767675	0.999917	0.999387	0
Heights	Kidney_Cortex	GO:0016116	-0.000767675	0.999917	0.999387	0
Heights	Kidney_Cortex	GO:0016119	-0.000767675	0.999917	0.999387	0
Heights	Kidney_Cortex	GO:0016122	-0.000767675	0.999917	0.999387	0
Heights	Kidney_Cortex	GO:0010879	-0.000767675	0.999917	0.999387	0
Heights	Kidney_Cortex	GO:0010611	-0.000767675	0.999917	0.999387	0
Heights	Kidney_Cortex	GO:0051089	-0.000767675	0.999917	0.999387	0
Heights	Kidney_Cortex	GO:0072355	-0.000767675	0.999917	0.999387	0
Heights	Kidney_Cortex	GO:0002691	-0.000767675	0.999917	0.999387	0
Heights	Kidney_Cortex	GO:0006711	-0.000767675	0.999917	0.999387	0
Heights	Kidney_Cortex	GO:0046838	-0.000767675	0.999917	0.999387	0
Heights	Kidney_Cortex	GO:0005998	-0.000767675	0.999917	0.999387	0
Heights	Kidney_Cortex	GO:0002264	-0.000767675	0.999917	0.999387	0
Heights	Kidney_Cortex	GO:0097213	-0.000767675	0.999917	0.999387	0
Heights	Kidney_Cortex	GO:0000097	-0.000767675	0.999917	0.999387	0
Heights	Kidney_Cortex	GO:0009956	-0.000767675	0.999917	0.999387	0
Heights	Kidney_Cortex	GO:1900542	-0.000767675	0.999917	0.999387	0
Heights	Kidney_Cortex	GO:0097552	-0.000767675	0.999917	0.999387	0
Heights	Kidney_Cortex	GO:0071600	-0.000767675	0.999917	0.999387	0
Heights	Kidney_Cortex	GO:0031651	-0.000767675	0.999917	0.999387	0
Heights	Kidney_Cortex	GO:0033477	-0.000767675	0.999917	0.999387	0
Heights	Kidney_Cortex	GO:2000775	-0.000767675	0.999917	0.999387	0
Heights	Kidney_Cortex	GO:0051413	-0.000767675	0.999917	0.999387	0
Heights	Kidney_Cortex	GO:0060620	-0.000767675	0.999917	0.999387	0
Heights	Kidney_Cortex	GO:1904947	-0.000767675	0.999917	0.999387	0
Heights	Kidney_Cortex	GO:1990548	-0.000767675	0.999917	0.999387	0
Heights	Kidney_Cortex	GO:2000184	-0.000767675	0.999917	0.999387	0
Heights	Kidney_Cortex	GO:0006557	-0.000767675	0.999917	0.999387	0
Heights	Kidney_Cortex	GO:1904479	-0.000767675	0.999917	0.999387	0
Heights	Kidney_Cortex	GO:0036017	-0.000767675	0.999917	0.999387	0
Heights	Kidney_Cortex	GO:0045016	-0.000767675	0.999917	0.999387	0
Heights	Kidney_Cortex	GO:0051665	-0.000767675	0.999917	0.999387	0
Heights	Kidney_Cortex	GO:0018400	-0.000767675	0.999917	0.999387	0
Heights	Kidney_Cortex	GO:1901360	-0.000767675	0.999917	0.999387	0
Heights	Kidney_Cortex	GO:0090177	-0.000767675	0.999917	0.999387	0
Heights	Kidney_Cortex	GO:0002652	-0.000767675	0.999917	0.999387	0
Heights	Kidney_Cortex	GO:0002838	-0.000767675	0.999917	0.999387	0
Heights	Kidney_Cortex	GO:0032712	-0.000767675	0.999917	0.999387	0
Heights	Kidney_Cortex	GO:0071656	-0.000767675	0.999917	0.999387	0
Heights	Kidney_Cortex	GO:1902224	-0.000767675	0.999917	0.999387	0
Heights	Kidney_Cortex	GO:1902860	-0.000767675	0.999917	0.999387	0
Heights	Kidney_Cortex	GO:0072229	-0.000767675	0.999917	0.999387	0
Heights	Kidney_Cortex	GO:0061343	-0.000767675	0.999917	0.999387	0
Heights	Kidney_Cortex	GO:0098925	-0.000767675	0.999917	0.999387	0
Heights	Kidney_Cortex	GO:1901346	-0.000767675	0.999917	0.999387	0
Heights	Kidney_Cortex	GO:0099555	-0.000767675	0.999917	0.999387	0
Heights	Kidney_Cortex	GO:0051232	-0.000767675	0.999917	0.999387	0
Heights	Kidney_Cortex	GO:0051623	-0.000767675	0.999917	0.999387	0
Heights	Kidney_Cortex	GO:0072749	-0.000767675	0.999917	0.999387	0
Heights	Kidney_Cortex	GO:0033023	-0.000767675	0.999917	0.999387	0
Heights	Kidney_Cortex	GO:0089708	-0.000767675	0.999917	0.999387	0
Heights	Kidney_Cortex	GO:0030860	-0.000767675	0.999917	0.999387	0
Heights	Kidney_Cortex	GO:0032043	-0.000767675	0.999917	0.999387	0
Heights	Kidney_Cortex	GO:0009445	-0.000767675	0.999917	0.999387	0
Heights	Kidney_Cortex	GO:0035874	-0.000767675	0.999917	0.999387	0
Heights	Kidney_Cortex	GO:0097185	-0.000767675	0.999917	0.999387	0
Heights	Kidney_Cortex	GO:2000845	-0.000767675	0.999917	0.999387	0
Heights	Kidney_Cortex	GO:0060035	-0.000767675	0.999917	0.999387	0
Heights	Kidney_Cortex	GO:0005985	-0.000767675	0.999917	0.999387	0
Heights	Kidney_Cortex	GO:0043181	-0.000767675	0.999917	0.999387	0
Heights	Kidney_Cortex	GO:1903461	-0.000767675	0.999917	0.999387	0
Heights	Kidney_Cortex	GO:0000707	-0.000767675	0.999917	0.999387	0
Heights	Kidney_Cortex	GO:0007066	-0.000767675	0.999917	0.999387	0
Heights	Kidney_Cortex	GO:0036090	-0.000767675	0.999917	0.999387	0
Heights	Kidney_Cortex	GO:0006769	-0.000767675	0.999917	0.999387	0
Heights	Kidney_Cortex	GO:0010967	-0.000767675	0.999917	0.999387	0
Heights	Kidney_Cortex	GO:0045625	-0.000767675	0.999917	0.999387	0
Heights	Kidney_Cortex	GO:0034516	-0.000767675	0.999917	0.999387	0
Heights	Kidney_Cortex	GO:1900085	-0.000767675	0.999917	0.999387	0
Heights	Kidney_Cortex	GO:1903609	-0.000767675	0.999917	0.999387	0
Heights	Kidney_Cortex	GO:0150019	-0.000767675	0.999917	0.999387	0
Heights	Kidney_Cortex	GO:0009751	-0.000767675	0.999917	0.999387	0
Heights	Kidney_Cortex	GO:0002787	-0.000767675	0.999917	0.999387	0
Heights	Kidney_Cortex	GO:1901557	-0.000767675	0.999917	0.999387	0
Heights	Kidney_Cortex	GO:0033342	-0.000767675	0.999917	0.999387	0
Heights	Kidney_Cortex	GO:1904842	-0.000767675	0.999917	0.999387	0
Heights	Kidney_Cortex	GO:0003409	-0.000767675	0.999917	0.999387	0
Heights	Kidney_Cortex	GO:2001233	-0.000767675	0.999917	0.999387	0
Heights	Kidney_Cortex	GO:0010849	-0.000767675	0.999917	0.999387	0
Heights	Kidney_Cortex	GO:0010939	-0.000767675	0.999917	0.999387	0
Heights	Kidney_Cortex	GO:0106134	-0.000767675	0.999917	0.999387	0
Heights	Kidney_Cortex	GO:0036047	-0.000767675	0.999917	0.999387	0
Heights	Kidney_Cortex	GO:0010566	-0.000767675	0.999917	0.999387	0
Heights	Kidney_Cortex	GO:0036046	-0.000767675	0.999917	0.999387	0
Heights	Kidney_Cortex	GO:0036048	-0.000767675	0.999917	0.999387	0
Heights	Kidney_Cortex	GO:2000287	-0.000767675	0.999917	0.999387	0
Heights	Kidney_Cortex	GO:0016095	-0.000767675	0.999917	0.999387	0
Heights	Kidney_Cortex	GO:0044328	-0.000767675	0.999917	0.999387	0
Heights	Kidney_Cortex	GO:0044329	-0.000767675	0.999917	0.999387	0
Heights	Kidney_Cortex	GO:0044330	-0.000767675	0.999917	0.999387	0
Heights	Kidney_Cortex	GO:0033045	-0.000767675	0.999917	0.999387	0
Heights	Kidney_Cortex	GO:0030862	-0.000767675	0.999917	0.999387	0
Heights	Kidney_Cortex	GO:0035844	-0.000767675	0.999917	0.999387	0
Heights	Kidney_Cortex	GO:0039008	-0.000767675	0.999917	0.999387	0
Heights	Kidney_Cortex	GO:0039023	-0.000767675	0.999917	0.999387	0
Heights	Kidney_Cortex	GO:0070121	-0.000767675	0.999917	0.999387	0
Heights	Kidney_Cortex	GO:1903638	-0.000767675	0.999917	0.999387	0
Heights	Kidney_Cortex	GO:0006931	-0.000767675	0.999917	0.999387	0
Heights	Kidney_Cortex	GO:0048319	-0.000767675	0.999917	0.999387	0
Heights	Kidney_Cortex	GO:1903850	-0.000767675	0.999917	0.999387	0
Heights	Kidney_Cortex	GO:1901310	-0.000767675	0.999917	0.999387	0
Heights	Kidney_Cortex	GO:1900075	-0.000767675	0.999917	0.999387	0
Heights	Kidney_Cortex	GO:1901626	-0.000767675	0.999917	0.999387	0
Heights	Kidney_Cortex	GO:1903540	-0.000767675	0.999917	0.999387	0
Heights	Kidney_Cortex	GO:2000415	-0.000767675	0.999917	0.999387	0
Heights	Kidney_Cortex	GO:1903490	-0.000767675	0.999917	0.999387	0
Heights	Kidney_Cortex	GO:1990874	-0.000767675	0.999917	0.999387	0
Heights	Kidney_Cortex	GO:2001019	-0.000767675	0.999917	0.999387	0
Heights	Kidney_Cortex	GO:1904731	-0.000767675	0.999917	0.999387	0
Heights	Kidney_Cortex	GO:1901307	-0.000767675	0.999917	0.999387	0
Heights	Kidney_Cortex	GO:1905355	-0.000767675	0.999917	0.999387	0
Heights	Kidney_Cortex	GO:1901163	-0.000767675	0.999917	0.999387	0
Heights	Kidney_Cortex	GO:0007371	-0.000767675	0.999917	0.999387	0
Heights	Kidney_Cortex	GO:0021910	-0.000767675	0.999917	0.999387	0
Heights	Kidney_Cortex	GO:0072285	-0.000767675	0.999917	0.999387	0
Heights	Kidney_Cortex	GO:2000826	-0.000767675	0.999917	0.999387	0
Heights	Kidney_Cortex	GO:1903569	-0.000767675	0.999917	0.999387	0
Heights	Kidney_Cortex	GO:0050783	-0.000767675	0.999917	0.999387	0
Heights	Kidney_Cortex	GO:1905597	-0.000767675	0.999917	0.999387	0
Heights	Kidney_Cortex	GO:0035397	-0.000767675	0.999917	0.999387	0
Heights	Kidney_Cortex	GO:1902669	-0.000767675	0.999917	0.999387	0
Heights	Kidney_Cortex	GO:1903725	-0.000767675	0.999917	0.999387	0
Heights	Kidney_Cortex	GO:0035801	-0.000767675	0.999917	0.999387	0
Heights	Kidney_Cortex	GO:0019242	-0.000767675	0.999917	0.999387	0
Heights	Kidney_Cortex	GO:0046657	-0.000767675	0.999917	0.999387	0
Heights	Kidney_Cortex	GO:0050652	-0.000767675	0.999917	0.999387	0
Heights	Kidney_Cortex	GO:0032223	-0.000767675	0.999917	0.999387	0
Heights	Kidney_Cortex	GO:1904580	-0.000767675	0.999917	0.999387	0
Heights	Kidney_Cortex	GO:0086066	-0.000767675	0.999917	0.999387	0
Heights	Kidney_Cortex	GO:0086070	-0.000767675	0.999917	0.999387	0
Heights	Kidney_Cortex	GO:1901021	-0.000767675	0.999917	0.999387	0
Heights	Kidney_Cortex	GO:0099551	-0.000767675	0.999917	0.999387	0
Heights	Kidney_Cortex	GO:1902153	-0.000767675	0.999917	0.999387	0
Heights	Kidney_Cortex	GO:1903301	-0.000767675	0.999917	0.999387	0
Heights	Kidney_Cortex	GO:0098968	-0.000767675	0.999917	0.999387	0
Heights	Kidney_Cortex	GO:0019477	-0.000767675	0.999917	0.999387	0
Heights	Kidney_Cortex	GO:0021511	-0.000767675	0.999917	0.999387	0
Heights	Kidney_Cortex	GO:1902078	-0.000767675	0.999917	0.999387	0
Heights	Kidney_Cortex	GO:0036292	-0.000767675	0.999917	0.999387	0
Heights	Kidney_Cortex	GO:1902553	-0.000767675	0.999917	0.999387	0
Heights	Kidney_Cortex	GO:1900101	-0.000767675	0.999917	0.999387	0
Heights	Kidney_Cortex	GO:1902064	-0.000767675	0.999917	0.999387	0
Heights	Kidney_Cortex	GO:0003245	-0.000767675	0.999917	0.999387	0
Heights	Kidney_Cortex	GO:0010813	-0.000767675	0.999917	0.999387	0
Heights	Kidney_Cortex	GO:0060448	-0.000767675	0.999917	0.999387	0
Heights	Kidney_Cortex	GO:0046015	-0.000767675	0.999917	0.999387	0
Heights	Kidney_Cortex	GO:0009789	-0.000767675	0.999917	0.999387	0
Heights	Kidney_Cortex	GO:0071441	-0.000767675	0.999917	0.999387	0
Heights	Kidney_Cortex	GO:2000655	-0.000767675	0.999917	0.999387	0
Heights	Kidney_Cortex	GO:0046900	-0.000767675	0.999917	0.999387	0
Heights	Kidney_Cortex	GO:1902954	-0.000767675	0.999917	0.999387	0
Heights	Kidney_Cortex	GO:1902073	-0.000767675	0.999917	0.999387	0
Heights	Kidney_Cortex	GO:0072684	-0.000767675	0.999917	0.999387	0
Heights	Kidney_Cortex	GO:0033028	-0.000767675	0.999917	0.999387	0
Heights	Kidney_Cortex	GO:0048034	-0.000767675	0.999917	0.999387	0
Heights	Kidney_Cortex	GO:0006286	-0.000767675	0.999917	0.999387	0
Heights	Kidney_Cortex	GO:0043487	-0.000767675	0.999917	0.999387	0
Heights	Kidney_Cortex	GO:0043538	-0.000767675	0.999917	0.999387	0
Heights	Kidney_Cortex	GO:0014858	-0.000767675	0.999917	0.999387	0
Heights	Kidney_Cortex	GO:0021924	-0.000767675	0.999917	0.999387	0
Heights	Kidney_Cortex	GO:0060458	-0.000767675	0.999917	0.999387	0
Heights	Kidney_Cortex	GO:0060459	-0.000767675	0.999917	0.999387	0
Heights	Kidney_Cortex	GO:0060516	-0.000767675	0.999917	0.999387	0
Heights	Kidney_Cortex	GO:0060782	-0.000767675	0.999917	0.999387	0
Heights	Kidney_Cortex	GO:0060783	-0.000767675	0.999917	0.999387	0
Heights	Kidney_Cortex	GO:0061189	-0.000767675	0.999917	0.999387	0
Heights	Kidney_Cortex	GO:1900175	-0.000767675	0.999917	0.999387	0
Heights	Kidney_Cortex	GO:1905327	-0.000767675	0.999917	0.999387	0
Heights	Kidney_Cortex	GO:2000062	-0.000767675	0.999917	0.999387	0
Heights	Kidney_Cortex	GO:2000063	-0.000767675	0.999917	0.999387	0
Heights	Kidney_Cortex	GO:2000357	-0.000767675	0.999917	0.999387	0
Heights	Kidney_Cortex	GO:2000358	-0.000767675	0.999917	0.999387	0
Heights	Kidney_Cortex	GO:0035644	-0.000767675	0.999917	0.999387	0
Heights	Kidney_Cortex	GO:0021558	-0.000767675	0.999917	0.999387	0
Heights	Kidney_Cortex	GO:0045977	-0.000767675	0.999917	0.999387	0
Heights	Kidney_Cortex	GO:0061106	-0.000767675	0.999917	0.999387	0
Heights	Kidney_Cortex	GO:0072141	-0.000767675	0.999917	0.999387	0
Heights	Kidney_Cortex	GO:1905934	-0.000767675	0.999917	0.999387	0
Heights	Kidney_Cortex	GO:2000227	-0.000767675	0.999917	0.999387	0
Heights	Kidney_Cortex	GO:0032535	-0.000767675	0.999917	0.999387	0
Heights	Kidney_Cortex	GO:2000808	-0.000767675	0.999917	0.999387	0
Heights	Kidney_Cortex	GO:0055071	-0.000767675	0.999917	0.999387	0
Heights	Kidney_Cortex	GO:1904414	-0.000767675	0.999917	0.999387	0
Heights	Kidney_Cortex	GO:1905285	-0.000767675	0.999917	0.999387	0
Heights	Kidney_Cortex	GO:0021998	-0.000767675	0.999917	0.999387	0
Heights	Kidney_Cortex	GO:0048352	-0.000767675	0.999917	0.999387	0
Heights	Kidney_Cortex	GO:0048378	-0.000767675	0.999917	0.999387	0
Heights	Kidney_Cortex	GO:0060896	-0.000767675	0.999917	0.999387	0
Heights	Kidney_Cortex	GO:0060378	-0.000767675	0.999917	0.999387	0
Heights	Kidney_Cortex	GO:1903069	-0.000767675	0.999917	0.999387	0
Heights	Kidney_Cortex	GO:0060251	-0.000767675	0.999917	0.999387	0
Heights	Kidney_Cortex	GO:1901184	-0.000767675	0.999917	0.999387	0
Heights	Kidney_Cortex	GO:0046146	-0.000767675	0.999917	0.999387	0
Heights	Kidney_Cortex	GO:0030397	-0.000767675	0.999917	0.999387	0
Heights	Kidney_Cortex	GO:1904177	-0.000767675	0.999917	0.999387	0
Heights	Kidney_Cortex	GO:0032738	-0.000767675	0.999917	0.999387	0
Heights	Kidney_Cortex	GO:0035665	-0.000767675	0.999917	0.999387	0
Heights	Kidney_Cortex	GO:0036514	-0.000767675	0.999917	0.999387	0
Heights	Kidney_Cortex	GO:0036515	-0.000767675	0.999917	0.999387	0
Heights	Kidney_Cortex	GO:0060588	-0.000767675	0.999917	0.999387	0
Heights	Kidney_Cortex	GO:0120169	-0.000767675	0.999917	0.999387	0
Heights	Kidney_Cortex	GO:0006062	-0.000767675	0.999917	0.999387	0
Heights	Kidney_Cortex	GO:0051160	-0.000767675	0.999917	0.999387	0
Heights	Kidney_Cortex	GO:0051164	-0.000767675	0.999917	0.999387	0
Heights	Kidney_Cortex	GO:0006060	-0.000767675	0.999917	0.999387	0
Heights	Kidney_Cortex	GO:0048855	-0.000767675	0.999917	0.999387	0
Heights	Kidney_Cortex	GO:0043921	-0.000767675	0.999917	0.999387	0
Heights	Kidney_Cortex	GO:0019376	-0.000767675	0.999917	0.999387	0
Heights	Kidney_Cortex	GO:1902117	-0.000767675	0.999917	0.999387	0
Heights	Kidney_Cortex	GO:2000570	-0.000767675	0.999917	0.999387	0
Heights	Kidney_Cortex	GO:0099627	-0.000767675	0.999917	0.999387	0
Heights	Kidney_Cortex	GO:0099630	-0.000767675	0.999917	0.999387	0
Heights	Kidney_Cortex	GO:0140448	-0.000767675	0.999917	0.999387	0
Heights	Kidney_Cortex	GO:0097101	-0.000767675	0.999917	0.999387	0
Heights	Kidney_Cortex	GO:1901186	-0.000767675	0.999917	0.999387	0
Heights	Kidney_Cortex	GO:1901189	-0.000767675	0.999917	0.999387	0
Heights	Kidney_Cortex	GO:0060844	-0.000767675	0.999917	0.999387	0
Heights	Kidney_Cortex	GO:1901297	-0.000767675	0.999917	0.999387	0
Heights	Kidney_Cortex	GO:0014860	-0.000767675	0.999917	0.999387	0
Heights	Kidney_Cortex	GO:0010780	-0.000767675	0.999917	0.999387	0
Heights	Kidney_Cortex	GO:1903343	-0.000767675	0.999917	0.999387	0
Heights	Kidney_Cortex	GO:0002590	-0.000767675	0.999917	0.999387	0
Heights	Kidney_Cortex	GO:0097254	-0.000767675	0.999917	0.999387	0
Heights	Kidney_Cortex	GO:1902000	-0.000767675	0.999917	0.999387	0
Heights	Kidney_Cortex	GO:0035787	-0.000767675	0.999917	0.999387	0
Heights	Kidney_Cortex	GO:0072377	-0.000767675	0.999917	0.999387	0
Heights	Kidney_Cortex	GO:0003412	-0.000767675	0.999917	0.999387	0
Heights	Kidney_Cortex	GO:2001239	-0.000767675	0.999917	0.999387	0
Heights	Kidney_Cortex	GO:0035752	-0.000767675	0.999917	0.999387	0
Heights	Kidney_Cortex	GO:0090384	-0.000767675	0.999917	0.999387	0
Heights	Kidney_Cortex	GO:0106049	-0.000767675	0.999917	0.999387	0
Heights	Kidney_Cortex	GO:1900079	-0.000767675	0.999917	0.999387	0
Heights	Kidney_Cortex	GO:0060127	-0.000767675	0.999917	0.999387	0
Heights	Kidney_Cortex	GO:0034128	-0.000767675	0.999917	0.999387	0
Heights	Kidney_Cortex	GO:0106089	-0.000767675	0.999917	0.999387	0
Heights	Kidney_Cortex	GO:0016077	-0.000767675	0.999917	0.999387	0
Heights	Kidney_Cortex	GO:0035863	-0.000767675	0.999917	0.999387	0
Heights	Kidney_Cortex	GO:0055113	-0.000767675	0.999917	0.999387	0
Heights	Kidney_Cortex	GO:1905209	-0.000767675	0.999917	0.999387	0
Heights	Kidney_Cortex	GO:0034627	-0.000767675	0.999917	0.999387	0
Heights	Kidney_Cortex	GO:0009229	-0.000767675	0.999917	0.999387	0
Heights	Kidney_Cortex	GO:0006639	-0.000767675	0.999917	0.999387	0
Heights	Kidney_Cortex	GO:0046587	-0.000767675	0.999917	0.999387	0
Heights	Kidney_Cortex	GO:0062099	-0.000767675	0.999917	0.999387	0
Heights	Kidney_Cortex	GO:0009309	-0.000767675	0.999917	0.999387	0
Heights	Kidney_Cortex	GO:0002678	-0.000767675	0.999917	0.999387	0
Heights	Kidney_Cortex	GO:1990709	-0.000767675	0.999917	0.999387	0
Heights	Kidney_Cortex	GO:0042038	-0.000767675	0.999917	0.999387	0
Heights	Kidney_Cortex	GO:0090069	-0.000767675	0.999917	0.999387	0
Heights	Kidney_Cortex	GO:0010948	-0.000767675	0.999917	0.999387	0
Heights	Kidney_Cortex	GO:0030264	-0.000767675	0.999917	0.999387	0
Heights	Kidney_Cortex	GO:0035782	-0.000767675	0.999917	0.999387	0
Heights	Kidney_Cortex	GO:2000513	-0.000767675	0.999917	0.999387	0
Heights	Kidney_Cortex	GO:2000518	-0.000767675	0.999917	0.999387	0
Heights	Kidney_Cortex	GO:0045624	-0.000767675	0.999917	0.999387	0
Heights	Kidney_Cortex	GO:1905042	-0.000767675	0.999917	0.999387	0
Heights	Kidney_Cortex	GO:0002274	-0.000767675	0.999917	0.999387	0
Heights	Kidney_Cortex	GO:0002505	-0.000767675	0.999917	0.999387	0
Heights	Kidney_Cortex	GO:0002747	-0.000767675	0.999917	0.999387	0
Heights	Kidney_Cortex	GO:0046754	-0.000767675	0.999917	0.999387	0
Heights	Kidney_Cortex	GO:0009200	-0.000767675	0.999917	0.999387	0
Heights	Kidney_Cortex	GO:1904905	-0.000767675	0.999917	0.999387	0
Heights	Kidney_Cortex	GO:0033386	-0.000767675	0.999917	0.999387	0
Heights	Kidney_Cortex	GO:0015821	-0.000767675	0.999917	0.999387	0
Heights	Kidney_Cortex	GO:0048073	-0.000767675	0.999917	0.999387	0
Heights	Kidney_Cortex	GO:0001993	-0.000767675	0.999917	0.999387	0
Heights	Kidney_Cortex	GO:2000864	-0.000767675	0.999917	0.999387	0
Heights	Kidney_Cortex	GO:0070586	-0.000767675	0.999917	0.999387	0
Heights	Kidney_Cortex	GO:0010905	-0.000767675	0.999917	0.999387	0
Heights	Kidney_Cortex	GO:0071879	-0.000767675	0.999917	0.999387	0
Heights	Kidney_Cortex	GO:1904227	-0.000767675	0.999917	0.999387	0
Heights	Kidney_Cortex	GO:1902161	-0.000767675	0.999917	0.999387	0
Heights	Kidney_Cortex	GO:0018003	-0.000767675	0.999917	0.999387	0
Heights	Kidney_Cortex	GO:0098705	-0.000767675	0.999917	0.999387	0
Heights	Kidney_Cortex	GO:0061525	-0.000767675	0.999917	0.999387	0
Heights	Kidney_Cortex	GO:0046398	-0.000767675	0.999917	0.999387	0
Heights	Kidney_Cortex	GO:0043063	-0.000767675	0.999917	0.999387	0
Heights	Kidney_Cortex	GO:0060116	-0.000767675	0.999917	0.999387	0
Heights	Kidney_Cortex	GO:0015782	-0.000767675	0.999917	0.999387	0
Heights	Kidney_Cortex	GO:0035382	-0.000767675	0.999917	0.999387	0
Heights	Kidney_Cortex	GO:0035395	-0.000767675	0.999917	0.999387	0
Heights	Kidney_Cortex	GO:0032056	-0.000767675	0.999917	0.999387	0
Heights	Kidney_Cortex	GO:0006948	-0.000767675	0.999917	0.999387	0
Heights	Kidney_Cortex	GO:0097045	-0.000767675	0.999917	0.999387	0
Heights	Kidney_Cortex	GO:1903965	-0.000767675	0.999917	0.999387	0
Heights	Kidney_Cortex	GO:0002194	-0.000767675	0.999917	0.999387	0
Heights	Kidney_Cortex	GO:0043049	-0.000767675	0.999917	0.999387	0
Heights	Kidney_Cortex	GO:0061114	-0.000767675	0.999917	0.999387	0
Heights	Kidney_Cortex	GO:0090425	-0.000767675	0.999917	0.999387	0
Heights	Kidney_Cortex	GO:1901978	-0.000767675	0.999917	0.999387	0
Heights	Kidney_Cortex	GO:2000979	-0.000767675	0.999917	0.999387	0
Heights	Kidney_Cortex	GO:0097712	-0.000767675	0.999917	0.999387	0
Heights	Kidney_Cortex	GO:0010533	-0.000767675	0.999917	0.999387	0
Heights	Kidney_Cortex	GO:0055048	-0.000767675	0.999917	0.999387	0
Heights	Kidney_Cortex	GO:1902365	-0.000767675	0.999917	0.999387	0
Heights	Kidney_Cortex	GO:1902846	-0.000767675	0.999917	0.999387	0
Heights	Kidney_Cortex	GO:0002923	-0.000767675	0.999917	0.999387	0
Heights	Kidney_Cortex	GO:1901623	-0.000767675	0.999917	0.999387	0
Heights	Kidney_Cortex	GO:0019742	-0.000767675	0.999917	0.999387	0
Heights	Kidney_Cortex	GO:1904924	-0.000767675	0.999917	0.999387	0
Heights	Kidney_Cortex	GO:1902443	-0.000767675	0.999917	0.999387	0
Heights	Kidney_Cortex	GO:1990697	-0.000767675	0.999917	0.999387	0
Heights	Kidney_Cortex	GO:0098038	-0.000767675	0.999917	0.999387	0
Heights	Kidney_Cortex	GO:0032196	-0.000767675	0.999917	0.999387	0
Heights	Kidney_Cortex	GO:0106027	-0.000767675	0.999917	0.999387	0
Heights	Kidney_Cortex	GO:0150101	-0.000767675	0.999917	0.999387	0
Heights	Kidney_Cortex	GO:0043604	-0.000767675	0.999917	0.999387	0
Heights	Kidney_Cortex	GO:2000275	-0.000767675	0.999917	0.999387	0
Heights	Kidney_Cortex	GO:0048290	-0.000767675	0.999917	0.999387	0
Heights	Kidney_Cortex	GO:1904156	-0.000767675	0.999917	0.999387	0
Heights	Kidney_Cortex	GO:0036111	-0.000767675	0.999917	0.999387	0
Heights	Kidney_Cortex	GO:1903286	-0.000767675	0.999917	0.999387	0
Heights	Kidney_Cortex	GO:1903760	-0.000767675	0.999917	0.999387	0
Heights	Kidney_Cortex	GO:1903764	-0.000767675	0.999917	0.999387	0
Heights	Kidney_Cortex	GO:0060332	-0.000767675	0.999917	0.999387	0
Heights	Kidney_Cortex	GO:0021999	-0.000767675	0.999917	0.999387	0
Heights	Kidney_Cortex	GO:0045210	-0.000767675	0.999917	0.999387	0
Heights	Kidney_Cortex	GO:0097106	-0.000767675	0.999917	0.999387	0
Heights	Kidney_Cortex	GO:0000959	-0.000767675	0.999917	0.999387	0
Heights	Kidney_Cortex	GO:2000209	-0.000767675	0.999917	0.999387	0
Heights	Kidney_Cortex	GO:0046633	-0.000767675	0.999917	0.999387	0
Heights	Kidney_Cortex	GO:0033860	-0.000767675	0.999917	0.999387	0
Heights	Kidney_Cortex	GO:1902623	-0.000767675	0.999917	0.999387	0
Heights	Kidney_Cortex	GO:2000509	-0.000767675	0.999917	0.999387	0
Heights	Kidney_Cortex	GO:0002336	-0.000767675	0.999917	0.999387	0
Heights	Kidney_Cortex	GO:1903626	-0.000767675	0.999917	0.999387	0
Heights	Kidney_Cortex	GO:1905843	-0.000767675	0.999917	0.999387	0
Heights	Kidney_Cortex	GO:0030389	-0.000767675	0.999917	0.999387	0
Heights	Kidney_Cortex	GO:0030393	-0.000767675	0.999917	0.999387	0
Heights	Kidney_Cortex	GO:0036525	-0.000767675	0.999917	0.999387	0
Heights	Kidney_Cortex	GO:0016132	-0.000767675	0.999917	0.999387	0
Heights	Kidney_Cortex	GO:0035581	-0.000767675	0.999917	0.999387	0
Heights	Kidney_Cortex	GO:0019521	-0.000767675	0.999917	0.999387	0
Heights	Kidney_Cortex	GO:0036119	-0.000767675	0.999917	0.999387	0
Heights	Kidney_Cortex	GO:0014722	-0.000767675	0.999917	0.999387	0
Heights	Kidney_Cortex	GO:0014853	-0.000767675	0.999917	0.999387	0
Heights	Kidney_Cortex	GO:0010657	-0.000767675	0.999917	0.999387	0
Heights	Kidney_Cortex	GO:0021830	-0.000767675	0.999917	0.999387	0
Heights	Kidney_Cortex	GO:0019676	-0.000767675	0.999917	0.999387	0
Heights	Kidney_Cortex	GO:0042774	-0.000767675	0.999917	0.999387	0
Heights	Kidney_Cortex	GO:0032685	-0.000767675	0.999917	0.999387	0
Heights	Kidney_Cortex	GO:0016999	-0.000767675	0.999917	0.999387	0
Heights	Kidney_Cortex	GO:0072340	-0.000767675	0.999917	0.999387	0
Heights	Kidney_Cortex	GO:0070206	-0.000767675	0.999917	0.999387	0
Heights	Kidney_Cortex	GO:0002792	-0.000767675	0.999917	0.999387	0
Heights	Kidney_Cortex	GO:0035691	-0.000767675	0.999917	0.999387	0
Heights	Kidney_Cortex	GO:1903544	-0.000767675	0.999917	0.999387	0
Heights	Kidney_Cortex	GO:0071654	-0.000767675	0.999917	0.999387	0
Heights	Kidney_Cortex	GO:0034263	-0.000767675	0.999917	0.999387	0
Heights	Kidney_Cortex	GO:0071908	-0.000767675	0.999917	0.999387	0
Heights	Kidney_Cortex	GO:0071909	-0.000767675	0.999917	0.999387	0
Heights	Kidney_Cortex	GO:2000167	-0.000767675	0.999917	0.999387	0
Heights	Kidney_Cortex	GO:0002882	-0.000767675	0.999917	0.999387	0
Heights	Kidney_Cortex	GO:1903568	-0.000767675	0.999917	0.999387	0
Heights	Kidney_Cortex	GO:2000324	-0.000767675	0.999917	0.999387	0
Heights	Kidney_Cortex	GO:0051052	-0.000767675	0.999917	0.999387	0
Heights	Kidney_Cortex	GO:1904398	-0.000767675	0.999917	0.999387	0
Heights	Kidney_Cortex	GO:1904729	-0.000767675	0.999917	0.999387	0
Heights	Kidney_Cortex	GO:0045137	-0.000767675	0.999917	0.999387	0
Heights	Kidney_Cortex	GO:0098972	-0.000767675	0.999917	0.999387	0
Heights	Kidney_Cortex	GO:1900480	-0.000767675	0.999917	0.999387	0
Heights	Kidney_Cortex	GO:0044779	-0.000767675	0.999917	0.999387	0
Heights	Kidney_Cortex	GO:0021808	-0.000767675	0.999917	0.999387	0
Heights	Kidney_Cortex	GO:0150063	-0.000767675	0.999917	0.999387	0
Heights	Kidney_Cortex	GO:0042938	-0.000767675	0.999917	0.999387	0
Heights	Kidney_Cortex	GO:1902340	-0.000767675	0.999917	0.999387	0
Heights	Kidney_Cortex	GO:1902607	-0.000767675	0.999917	0.999387	0
Heights	Kidney_Cortex	GO:0045990	-0.000767675	0.999917	0.999387	0
Heights	Kidney_Cortex	GO:0044087	-0.000767675	0.999917	0.999387	0
Heights	Kidney_Cortex	GO:1904220	-0.000767675	0.999917	0.999387	0
Heights	Kidney_Cortex	GO:1905314	-0.000767675	0.999917	0.999387	0
Heights	Kidney_Cortex	GO:0150033	-0.000767675	0.999917	0.999387	0
Heights	Kidney_Cortex	GO:0021742	-0.000767675	0.999917	0.999387	0
Heights	Kidney_Cortex	GO:0021743	-0.000767675	0.999917	0.999387	0
Heights	Kidney_Cortex	GO:0060245	-0.000767675	0.999917	0.999387	0
Heights	Kidney_Cortex	GO:0021771	-0.000767675	0.999917	0.999387	0
Heights	Kidney_Cortex	GO:0042320	-0.000767675	0.999917	0.999387	0
Heights	Kidney_Cortex	GO:1903893	-0.000767675	0.999917	0.999387	0
Heights	Kidney_Cortex	GO:0045769	-0.000767675	0.999917	0.999387	0
Heights	Kidney_Cortex	GO:0042558	-0.000767675	0.999917	0.999387	0
Heights	Kidney_Cortex	GO:0045900	-0.000767675	0.999917	0.999387	0
Heights	Kidney_Cortex	GO:0060300	-0.000767675	0.999917	0.999387	0
Heights	Kidney_Cortex	GO:1904328	-0.000767675	0.999917	0.999387	0
Heights	Kidney_Cortex	GO:1990755	-0.000767675	0.999917	0.999387	0
Heights	Kidney_Cortex	GO:0061931	-0.000767675	0.999917	0.999387	0
Heights	Kidney_Cortex	GO:1902838	-0.000767675	0.999917	0.999387	0
Heights	Kidney_Cortex	GO:0051695	-0.000767675	0.999917	0.999387	0
Heights	Kidney_Cortex	GO:0006106	-0.000767675	0.999917	0.999387	0
Heights	Kidney_Cortex	GO:0140354	-0.000767675	0.999917	0.999387	0
Heights	Kidney_Cortex	GO:0140253	-0.000767675	0.999917	0.999387	0
Heights	Kidney_Cortex	GO:1901622	-0.000767675	0.999917	0.999387	0
Heights	Kidney_Cortex	GO:0032244	-0.000767675	0.999917	0.999387	0
Heights	Kidney_Cortex	GO:0032900	-0.000767675	0.999917	0.999387	0
Heights	Kidney_Cortex	GO:0042323	-0.000767675	0.999917	0.999387	0
Heights	Kidney_Cortex	GO:0001811	-0.000767675	0.999917	0.999387	0
Heights	Kidney_Cortex	GO:0001814	-0.000767675	0.999917	0.999387	0
Heights	Kidney_Cortex	GO:0002266	-0.000767675	0.999917	0.999387	0
Heights	Kidney_Cortex	GO:0002436	-0.000767675	0.999917	0.999387	0
Heights	Kidney_Cortex	GO:0002622	-0.000767675	0.999917	0.999387	0
Heights	Kidney_Cortex	GO:0090264	-0.000767675	0.999917	0.999387	0
Heights	Kidney_Cortex	GO:1905898	-0.000767675	0.999917	0.999387	0
Heights	Kidney_Cortex	GO:0086067	-0.00088317	0.999917	0.999295	0
Heights	Kidney_Cortex	GO:2000403	-0.00088317	0.999917	0.999295	0
Heights	Kidney_Cortex	GO:0071812	-0.00088317	0.999917	0.999295	0
Heights	Kidney_Cortex	GO:0071848	-0.00088317	0.999917	0.999295	0
Heights	Kidney_Cortex	GO:1902957	-0.00088317	0.999917	0.999295	0
Heights	Kidney_Cortex	GO:0009257	-0.00088317	0.999917	0.999295	0
Heights	Kidney_Cortex	GO:0060313	-0.00088317	0.999917	0.999295	0
Heights	Kidney_Cortex	GO:0036265	-0.00088317	0.999917	0.999295	0
Heights	Kidney_Cortex	GO:0106004	-0.00088317	0.999917	0.999295	0
Heights	Kidney_Cortex	GO:0140013	-0.00088317	0.999917	0.999295	0
Heights	Kidney_Cortex	GO:0006720	-0.00088317	0.999917	0.999295	0
Heights	Kidney_Cortex	GO:0070453	-0.00088317	0.999917	0.999295	0
Heights	Kidney_Cortex	GO:0045069	-0.00088317	0.999917	0.999295	0
Heights	Kidney_Cortex	GO:0048160	-0.00088317	0.999917	0.999295	0
Heights	Kidney_Cortex	GO:0071963	-0.00088317	0.999917	0.999295	0
Heights	Kidney_Cortex	GO:0031106	-0.00088317	0.999917	0.999295	0
Heights	Kidney_Cortex	GO:2000502	-0.00088317	0.999917	0.999295	0
Heights	Kidney_Cortex	GO:1905818	-0.00088317	0.999917	0.999295	0
Heights	Kidney_Cortex	GO:1905793	-0.00088317	0.999917	0.999295	0
Heights	Kidney_Cortex	GO:0009396	-0.00088317	0.999917	0.999295	0
Heights	Kidney_Cortex	GO:0090230	-0.00088317	0.999917	0.999295	0
Heights	Kidney_Cortex	GO:0019878	-0.00088317	0.999917	0.999295	0
Heights	Kidney_Cortex	GO:0002540	-0.00088317	0.999917	0.999295	0
Heights	Kidney_Cortex	GO:0006147	-0.00088317	0.999917	0.999295	0
Heights	Kidney_Cortex	GO:0006161	-0.00088317	0.999917	0.999295	0
Heights	Kidney_Cortex	GO:0021842	-0.00088317	0.999917	0.999295	0
Heights	Kidney_Cortex	GO:0000493	-0.00088317	0.999917	0.999295	0
Heights	Kidney_Cortex	GO:0002121	-0.00088317	0.999917	0.999295	0
Heights	Kidney_Cortex	GO:0042321	-0.00088317	0.999917	0.999295	0
Heights	Kidney_Cortex	GO:0001828	-0.00088317	0.999917	0.999295	0
Heights	Kidney_Cortex	GO:1901407	-0.00088317	0.999917	0.999295	0
Heights	Kidney_Cortex	GO:0051621	-0.00088317	0.999917	0.999295	0
Heights	Kidney_Cortex	GO:0046370	-0.00088317	0.999917	0.999295	0
Heights	Kidney_Cortex	GO:0070895	-0.00088317	0.999917	0.999295	0
Heights	Kidney_Cortex	GO:1904808	-0.00088317	0.999917	0.999295	0
Heights	Kidney_Cortex	GO:0072272	-0.00088317	0.999917	0.999295	0
Heights	Kidney_Cortex	GO:0015942	-0.00088317	0.999917	0.999295	0
Heights	Kidney_Cortex	GO:0098886	-0.00088317	0.999917	0.999295	0
Heights	Kidney_Cortex	GO:0006581	-0.00088317	0.999917	0.999295	0
Heights	Kidney_Cortex	GO:0044090	-0.00088317	0.999917	0.999295	0
Heights	Kidney_Cortex	GO:0006429	-0.00088317	0.999917	0.999295	0
Heights	Kidney_Cortex	GO:0050653	-0.00088317	0.999917	0.999295	0
Heights	Kidney_Cortex	GO:0090646	-0.00088317	0.999917	0.999295	0
Heights	Kidney_Cortex	GO:1990044	-0.00088317	0.999917	0.999295	0
Heights	Kidney_Cortex	GO:0035683	-0.00088317	0.999917	0.999295	0
Heights	Kidney_Cortex	GO:0051935	-0.00088317	0.999917	0.999295	0
Heights	Kidney_Cortex	GO:0034276	-0.00088317	0.999917	0.999295	0
Heights	Kidney_Cortex	GO:0031649	-0.00088317	0.999917	0.999295	0
Heights	Kidney_Cortex	GO:0051093	-0.00088317	0.999917	0.999295	0
Heights	Kidney_Cortex	GO:2000077	-0.00088317	0.999917	0.999295	0
Heights	Kidney_Cortex	GO:0010623	-0.00088317	0.999917	0.999295	0
Heights	Kidney_Cortex	GO:0051972	-0.000950715	0.999917	0.999241	0
Heights	Kidney_Cortex	GO:1903053	-0.000950715	0.999917	0.999241	0
Heights	Kidney_Cortex	GO:0019448	-0.000950715	0.999917	0.999241	0
Heights	Kidney_Cortex	GO:0038028	-0.000950715	0.999917	0.999241	0
Heights	Kidney_Cortex	GO:0070252	-0.000950715	0.999917	0.999241	0
Heights	Kidney_Cortex	GO:0051306	-0.000950715	0.999917	0.999241	0
Heights	Kidney_Cortex	GO:0006642	-0.000950715	0.999917	0.999241	0
Heights	Kidney_Cortex	GO:0072137	-0.000950715	0.999917	0.999241	0
Heights	Kidney_Cortex	GO:0042360	-0.000950715	0.999917	0.999241	0
Heights	Kidney_Cortex	GO:0042361	-0.000950715	0.999917	0.999241	0
Heights	Kidney_Cortex	GO:0042376	-0.000950715	0.999917	0.999241	0
Heights	Kidney_Cortex	GO:0042377	-0.000950715	0.999917	0.999241	0
Heights	Kidney_Cortex	GO:0009097	-0.000950715	0.999917	0.999241	0
Heights	Kidney_Cortex	GO:0032185	-0.000950715	0.999917	0.999241	0
Heights	Kidney_Cortex	GO:0035809	-0.000950715	0.999917	0.999241	0
Heights	Kidney_Cortex	GO:0044278	-0.000950715	0.999917	0.999241	0
Heights	Kidney_Cortex	GO:0060838	-0.000950715	0.999917	0.999241	0
Heights	Kidney_Cortex	GO:0090306	-0.000950715	0.999917	0.999241	0
Heights	Kidney_Cortex	GO:0007228	-0.000950715	0.999917	0.999241	0
Heights	Kidney_Cortex	GO:0045058	-0.000950715	0.999917	0.999241	0
Heights	Kidney_Cortex	GO:0050651	-0.000950715	0.999917	0.999241	0
Heights	Kidney_Cortex	GO:0018916	-0.000950715	0.999917	0.999241	0
Heights	Kidney_Cortex	GO:0071663	-0.000950715	0.999917	0.999241	0
Heights	Kidney_Cortex	GO:1903659	-0.000950715	0.999917	0.999241	0
Heights	Kidney_Cortex	GO:0110053	-0.000998638	0.999917	0.999203	0
Heights	Kidney_Cortex	GO:0051984	-0.000998638	0.999917	0.999203	0
Heights	Kidney_Cortex	GO:0015936	-0.000998638	0.999917	0.999203	0
Heights	Kidney_Cortex	GO:0043549	-0.00103581	0.999917	0.999173	0
Heights	Kidney_Cortex	GO:0048339	-0.00106619	0.999917	0.999149	0
Heights	Liver	GO:0010847	1.26546	0.805669	0.116253	1
Heights	Liver	GO:0014866	1.08727	0.816861	0.18318	1
Heights	Liver	GO:0090222	1.08727	0.816861	0.18318	1
Heights	Liver	GO:1904956	1.08727	0.816861	0.18318	1
Heights	Liver	GO:2000041	1.08727	0.816861	0.18318	1
Heights	Liver	GO:1903518	1.08727	0.816861	0.18318	1
Heights	Liver	GO:0071267	1.0872	0.81687	0.18321	1
Heights	Liver	GO:0006478	1.08703	0.816892	0.183293	1
Heights	Liver	GO:0060623	1.08502	0.817144	0.184239	1
Heights	Liver	GO:0051142	1.02751	0.77515	0.184985	1
Heights	Liver	GO:0050882	0.833899	0.746066	0.263683	1
Heights	Liver	GO:2000354	0.751986	0.861946	0.382975	1
Heights	Liver	GO:0032375	0.269478	0.927369	0.77137	1
Heights	Liver	GO:0034382	0.118527	0.955401	0.901268	1
Heights	Liver	GO:0016553	0.00205621	0.999918	0.998359	0
Heights	Liver	GO:0010849	0.00202826	0.999915	0.998382	0
Heights	Liver	GO:0010939	0.00202826	0.999915	0.998382	0
Heights	Liver	GO:1904877	0.00202826	0.999915	0.998382	0
Heights	Liver	GO:0014722	0.00202826	0.999915	0.998382	0
Heights	Liver	GO:0014853	0.00202826	0.999915	0.998382	0
Heights	Liver	GO:0010657	0.00202826	0.999915	0.998382	0
Heights	Liver	GO:0044345	0.00202826	0.999915	0.998382	0
Heights	Liver	GO:0090246	0.00202826	0.999915	0.998382	0
Heights	Liver	GO:2000080	0.00202826	0.999915	0.998382	0
Heights	Liver	GO:0045186	0.00202826	0.999915	0.998382	0
Heights	Liver	GO:0015850	0.00202826	0.999915	0.998382	0
Heights	Liver	GO:0051608	0.00202826	0.999915	0.998382	0
Heights	Liver	GO:0006174	0.00202826	0.999915	0.998382	0
Heights	Liver	GO:0006186	0.00202826	0.999915	0.998382	0
Heights	Liver	GO:0006756	0.00202826	0.999915	0.998382	0
Heights	Liver	GO:0006757	0.00202826	0.999915	0.998382	0
Heights	Liver	GO:0061508	0.00202826	0.999915	0.998382	0
Heights	Liver	GO:0061565	0.00202826	0.999915	0.998382	0
Heights	Liver	GO:0061566	0.00202826	0.999915	0.998382	0
Heights	Liver	GO:0061567	0.00202826	0.999915	0.998382	0
Heights	Liver	GO:0061568	0.00202826	0.999915	0.998382	0
Heights	Liver	GO:0061569	0.00202826	0.999915	0.998382	0
Heights	Liver	GO:0061570	0.00202826	0.999915	0.998382	0
Heights	Liver	GO:0061571	0.00202826	0.999915	0.998382	0
Heights	Liver	GO:2000689	0.00202826	0.999915	0.998382	0
Heights	Liver	GO:2000983	0.00202826	0.999915	0.998382	0
Heights	Liver	GO:0021999	0.00202826	0.999915	0.998382	0
Heights	Liver	GO:0006577	0.00202826	0.999915	0.998382	0
Heights	Liver	GO:0050666	0.00202826	0.999915	0.998382	0
Heights	Liver	GO:0048698	0.00202825	0.999915	0.998382	0
Heights	Liver	GO:0042219	0.00202825	0.999915	0.998382	0
Heights	Liver	GO:0010813	0.00202825	0.999915	0.998382	0
Heights	Liver	GO:0060448	0.00202825	0.999915	0.998382	0
Heights	Liver	GO:0002566	0.00202823	0.999915	0.998382	0
Heights	Liver	GO:1900369	0.00202823	0.999915	0.998382	0
Heights	Liver	GO:0045887	0.00202822	0.999915	0.998382	0
Heights	Liver	GO:0062099	0.00202818	0.999915	0.998382	0
Heights	Liver	GO:0070716	0.002028	0.999915	0.998382	0
Heights	Liver	GO:1902153	0.00202759	0.999915	0.998382	0
Heights	Liver	GO:1903301	0.00202759	0.999915	0.998382	0
Heights	Liver	GO:0060035	0.00202711	0.999915	0.998382	0
Heights	Liver	GO:0120034	0.0020219	0.999915	0.998387	0
Heights	Liver	GO:1900101	0.00196457	0.999918	0.998432	0
Heights	Liver	GO:0061078	0.00192856	0.999919	0.998461	0
Heights	Liver	GO:0061081	0.00192856	0.999919	0.998461	0
Heights	Liver	GO:1901622	0.0018638	0.999922	0.998513	0
Heights	Liver	GO:0050783	0.00172427	0.999928	0.998624	0
Heights	Liver	GO:1901208	0.00164498	0.999931	0.998687	0
Heights	Liver	GO:1901211	0.00164498	0.999931	0.998687	0
Heights	Liver	GO:0060697	0.00158307	0.999934	0.998737	0
Heights	Liver	GO:1900753	0	1	1	1
Heights	Liver	GO:0045069	0	1	1	1
Heights	Liver	GO:1990048	0	1	1	1
Heights	Liver	GO:1990049	0	1	1	1
Heights	Liver	GO:0042984	0	1	1	1
Heights	Liver	GO:0072237	0	1	1	1
Heights	Liver	GO:0072287	0	1	1	1
Heights	Liver	GO:0010988	0	1	1	1
Heights	Liver	GO:1902165	0	1	1	1
Heights	Liver	GO:1905706	0	1	1	1
Heights	Liver	GO:0002121	0	1	1	1
Heights	Liver	GO:0061010	0	1	1	1
Heights	Liver	GO:0061780	0	1	1	1
Heights	Liver	GO:0035261	0	1	1	1
Heights	Liver	GO:0048635	0	1	1	1
Heights	Liver	GO:1905090	0	1	1	1
Heights	Liver	GO:0045976	0	1	1	1
Heights	Liver	GO:0061324	0	1	1	1
Heights	Liver	GO:0072497	0	1	1	1
Heights	Liver	GO:0001840	0	1	1	1
Heights	Liver	GO:0007403	0	1	1	1
Heights	Liver	GO:0051884	0	1	1	1
Heights	Liver	GO:0060479	0	1	1	1
Heights	Liver	GO:0061550	0	1	1	1
Heights	Liver	GO:1904796	0	1	1	1
Heights	Liver	GO:0036090	0	1	1	1
Heights	Liver	GO:0090361	0	1	1	1
Heights	Liver	GO:1901557	0	1	1	1
Heights	Liver	GO:2001233	0	1	1	1
Heights	Liver	GO:0106134	0	1	1	1
Heights	Liver	GO:1902082	0	1	1	1
Heights	Liver	GO:1902553	0	1	1	1
Heights	Liver	GO:0035822	0	1	1	1
Heights	Liver	GO:0060382	0	1	1	1
Heights	Liver	GO:1990968	0	1	1	1
Heights	Liver	GO:1990969	0	1	1	1
Heights	Liver	GO:0010877	0	1	1	1
Heights	Liver	GO:0051651	0	1	1	1
Heights	Liver	GO:0071830	0	1	1	1
Heights	Liver	GO:0071831	0	1	1	1
Heights	Liver	GO:1903002	0	1	1	1
Heights	Liver	GO:1905855	0	1	1	1
Heights	Liver	GO:1905860	0	1	1	1
Heights	Liver	GO:1905890	0	1	1	1
Heights	Liver	GO:0010900	0	1	1	1
Heights	Liver	GO:0034369	0	1	1	1
Heights	Liver	GO:0043413	0	1	1	1
Heights	Liver	GO:0034729	0	1	1	1
Heights	Liver	GO:0009234	0	1	1	1
Heights	Liver	GO:0032194	0	1	1	1
Heights	Liver	GO:0042371	0	1	1	1
Heights	Liver	GO:0031937	0	1	1	1
Heights	Liver	GO:0070861	0	1	1	1
Heights	Liver	GO:0010517	-0.000603654	0.999944	0.999518	0
Heights	Liver	GO:0032769	-0.000603654	0.999944	0.999518	0
Heights	Liver	GO:0035543	-0.000603654	0.999944	0.999518	0
Heights	Liver	GO:0051585	-0.000603654	0.999944	0.999518	0
Heights	Liver	GO:0051622	-0.000603654	0.999944	0.999518	0
Heights	Liver	GO:1903284	-0.000603654	0.999944	0.999518	0
Heights	Liver	GO:1903285	-0.000603654	0.999944	0.999518	0
Heights	Liver	GO:0006638	-0.000603654	0.999944	0.999518	0
Heights	Liver	GO:0050812	-0.000603654	0.999944	0.999518	0
Heights	Liver	GO:0034447	-0.00078189	0.99994	0.999376	0
Heights	Liver	GO:1902957	-0.00091407	0.999924	0.999271	0
Heights	Liver	GO:0086072	-0.00091974	0.999915	0.999266	0
Heights	Liver	GO:0003345	-0.00091974	0.999915	0.999266	0
Heights	Liver	GO:1902480	-0.00091974	0.999915	0.999266	0
Heights	Liver	GO:0062026	-0.00091974	0.999915	0.999266	0
Heights	Liver	GO:0009070	-0.00091974	0.999915	0.999266	0
Heights	Liver	GO:0106289	-0.00091974	0.999915	0.999266	0
Heights	Liver	GO:1904530	-0.00091974	0.999915	0.999266	0
Heights	Liver	GO:0051415	-0.00091974	0.999915	0.999266	0
Heights	Liver	GO:1903621	-0.00091974	0.999915	0.999266	0
Heights	Liver	GO:0042247	-0.00091974	0.999915	0.999266	0
Heights	Liver	GO:0044089	-0.00091974	0.999915	0.999266	0
Heights	Liver	GO:0000461	-0.00091974	0.999915	0.999266	0
Heights	Liver	GO:0046041	-0.00091974	0.999915	0.999266	0
Heights	Liver	GO:0046051	-0.00091974	0.999915	0.999266	0
Heights	Liver	GO:0061586	-0.00091974	0.999915	0.999266	0
Heights	Liver	GO:0099156	-0.00091974	0.999915	0.999266	0
Heights	Liver	GO:1901988	-0.00091974	0.999915	0.999266	0
Heights	Liver	GO:0036323	-0.00091974	0.999915	0.999266	0
Heights	Liver	GO:0002664	-0.00091974	0.999915	0.999266	0
Heights	Liver	GO:0019606	-0.00091974	0.999915	0.999266	0
Heights	Liver	GO:1902369	-0.00091974	0.999915	0.999266	0
Heights	Liver	GO:0051455	-0.00091974	0.999915	0.999266	0
Heights	Liver	GO:0035645	-0.00091974	0.999915	0.999266	0
Heights	Liver	GO:1990839	-0.00091974	0.999915	0.999266	0
Heights	Liver	GO:0002946	-0.00091974	0.999915	0.999266	0
Heights	Liver	GO:0006713	-0.00091974	0.999915	0.999266	0
Heights	Liver	GO:1904876	-0.00091974	0.999915	0.999266	0
Heights	Liver	GO:1905267	-0.00091974	0.999915	0.999266	0
Heights	Liver	GO:0031583	-0.00091974	0.999915	0.999266	0
Heights	Liver	GO:0042313	-0.00091974	0.999915	0.999266	0
Heights	Liver	GO:0043179	-0.00091974	0.999915	0.999266	0
Heights	Liver	GO:1902914	-0.00091974	0.999915	0.999266	0
Heights	Liver	GO:0006666	-0.00091974	0.999915	0.999266	0
Heights	Liver	GO:0032848	-0.00091974	0.999915	0.999266	0
Heights	Liver	GO:0048753	-0.00091974	0.999915	0.999266	0
Heights	Liver	GO:1903720	-0.00091974	0.999915	0.999266	0
Heights	Liver	GO:0048075	-0.00091974	0.999915	0.999266	0
Heights	Liver	GO:1904140	-0.00091974	0.999915	0.999266	0
Heights	Liver	GO:1904958	-0.00091974	0.999915	0.999266	0
Heights	Liver	GO:1905607	-0.00091974	0.999915	0.999266	0
Heights	Liver	GO:0042663	-0.00091974	0.999915	0.999266	0
Heights	Liver	GO:0045813	-0.00091974	0.999915	0.999266	0
Heights	Liver	GO:1901296	-0.00091974	0.999915	0.999266	0
Heights	Liver	GO:1904723	-0.00091974	0.999915	0.999266	0
Heights	Liver	GO:0010999	-0.00091974	0.999915	0.999266	0
Heights	Liver	GO:0046984	-0.00091974	0.999915	0.999266	0
Heights	Liver	GO:0046986	-0.00091974	0.999915	0.999266	0
Heights	Liver	GO:0045993	-0.00091974	0.999915	0.999266	0
Heights	Liver	GO:1903632	-0.00091974	0.999915	0.999266	0
Heights	Liver	GO:0045091	-0.00091974	0.999915	0.999266	0
Heights	Liver	GO:0072302	-0.00091974	0.999915	0.999266	0
Heights	Liver	GO:0038123	-0.00091974	0.999915	0.999266	0
Heights	Liver	GO:0070951	-0.00091974	0.999915	0.999266	0
Heights	Liver	GO:0009231	-0.00091974	0.999915	0.999266	0
Heights	Liver	GO:0009398	-0.00091974	0.999915	0.999266	0
Heights	Liver	GO:0061987	-0.00091974	0.999915	0.999266	0
Heights	Liver	GO:2000971	-0.00091974	0.999915	0.999266	0
Heights	Liver	GO:0002101	-0.00091974	0.999915	0.999266	0
Heights	Liver	GO:1990983	-0.00091974	0.999915	0.999266	0
Heights	Liver	GO:0015828	-0.00091974	0.999915	0.999266	0
Heights	Liver	GO:0019081	-0.00091974	0.999915	0.999266	0
Heights	Liver	GO:0086050	-0.00091974	0.999915	0.999266	0
Heights	Liver	GO:0086052	-0.00091974	0.999915	0.999266	0
Heights	Liver	GO:1904054	-0.00091974	0.999915	0.999266	0
Heights	Liver	GO:0051466	-0.00091974	0.999915	0.999266	0
Heights	Liver	GO:1904616	-0.00091974	0.999915	0.999266	0
Heights	Liver	GO:1904240	-0.00091974	0.999915	0.999266	0
Heights	Liver	GO:0072202	-0.00091974	0.999915	0.999266	0
Heights	Liver	GO:0086103	-0.00091974	0.999915	0.999266	0
Heights	Liver	GO:0031938	-0.00091974	0.999915	0.999266	0
Heights	Liver	GO:1902977	-0.00091974	0.999915	0.999266	0
Heights	Liver	GO:0007387	-0.00091974	0.999915	0.999266	0
Heights	Liver	GO:0007388	-0.00091974	0.999915	0.999266	0
Heights	Liver	GO:2000616	-0.00091974	0.999915	0.999266	0
Heights	Liver	GO:1901787	-0.00091974	0.999915	0.999266	0
Heights	Liver	GO:1901003	-0.00091974	0.999915	0.999266	0
Heights	Liver	GO:0036060	-0.00091974	0.999915	0.999266	0
Heights	Liver	GO:0000921	-0.00091974	0.999915	0.999266	0
Heights	Liver	GO:0060739	-0.00091974	0.999915	0.999266	0
Heights	Liver	GO:0000305	-0.00091974	0.999915	0.999266	0
Heights	Liver	GO:0032491	-0.00091974	0.999915	0.999266	0
Heights	Liver	GO:1903431	-0.00091974	0.999915	0.999266	0
Heights	Liver	GO:0090721	-0.00091974	0.999915	0.999266	0
Heights	Liver	GO:0090615	-0.00091974	0.999915	0.999266	0
Heights	Liver	GO:0035825	-0.00091974	0.999915	0.999266	0
Heights	Liver	GO:0106047	-0.00091974	0.999915	0.999266	0
Heights	Liver	GO:0106048	-0.00091974	0.999915	0.999266	0
Heights	Liver	GO:0032597	-0.00091974	0.999915	0.999266	0
Heights	Liver	GO:0032600	-0.00091974	0.999915	0.999266	0
Heights	Liver	GO:0032913	-0.00091974	0.999915	0.999266	0
Heights	Liver	GO:0098902	-0.00091974	0.999915	0.999266	0
Heights	Liver	GO:0008653	-0.00091974	0.999915	0.999266	0
Heights	Liver	GO:0009104	-0.00091974	0.999915	0.999266	0
Heights	Liver	GO:0034724	-0.00091974	0.999915	0.999266	0
Heights	Liver	GO:0060566	-0.00091974	0.999915	0.999266	0
Heights	Liver	GO:2000806	-0.00091974	0.999915	0.999266	0
Heights	Liver	GO:1905332	-0.00091974	0.999915	0.999266	0
Heights	Liver	GO:1905772	-0.00091974	0.999915	0.999266	0
Heights	Liver	GO:0003294	-0.00091974	0.999915	0.999266	0
Heights	Liver	GO:0060156	-0.00091974	0.999915	0.999266	0
Heights	Liver	GO:0051685	-0.00091974	0.999915	0.999266	0
Heights	Liver	GO:0090298	-0.00091974	0.999915	0.999266	0
Heights	Liver	GO:1904743	-0.00091974	0.999915	0.999266	0
Heights	Liver	GO:0032274	-0.00091974	0.999915	0.999266	0
Heights	Liver	GO:0030961	-0.00091974	0.999915	0.999266	0
Heights	Liver	GO:0046901	-0.00091974	0.999915	0.999266	0
Heights	Liver	GO:0062003	-0.00091974	0.999915	0.999266	0
Heights	Liver	GO:0080170	-0.00091974	0.999915	0.999266	0
Heights	Liver	GO:0031460	-0.00091974	0.999915	0.999266	0
Heights	Liver	GO:0035684	-0.00091974	0.999915	0.999266	0
Heights	Liver	GO:0009855	-0.00091974	0.999915	0.999266	0
Heights	Liver	GO:0090242	-0.00091974	0.999915	0.999266	0
Heights	Liver	GO:1901006	-0.00091974	0.999915	0.999266	0
Heights	Liver	GO:0036445	-0.00091974	0.999915	0.999266	0
Heights	Liver	GO:0035272	-0.00091974	0.999915	0.999266	0
Heights	Liver	GO:0002434	-0.00091974	0.999915	0.999266	0
Heights	Liver	GO:1902847	-0.00091974	0.999915	0.999266	0
Heights	Liver	GO:1902998	-0.00091974	0.999915	0.999266	0
Heights	Liver	GO:1905892	-0.00091974	0.999915	0.999266	0
Heights	Liver	GO:1905895	-0.00091974	0.999915	0.999266	0
Heights	Liver	GO:0070572	-0.00091974	0.999915	0.999266	0
Heights	Liver	GO:0006781	-0.00091974	0.999915	0.999266	0
Heights	Liver	GO:1901881	-0.00091974	0.999915	0.999266	0
Heights	Liver	GO:0070981	-0.00091974	0.999915	0.999266	0
Heights	Liver	GO:0061185	-0.00091974	0.999915	0.999266	0
Heights	Liver	GO:2000384	-0.00091974	0.999915	0.999266	0
Heights	Liver	GO:0042137	-0.00091974	0.999915	0.999266	0
Heights	Liver	GO:0038008	-0.00091974	0.999915	0.999266	0
Heights	Liver	GO:0036255	-0.00091974	0.999915	0.999266	0
Heights	Liver	GO:1903442	-0.00091974	0.999915	0.999266	0
Heights	Liver	GO:0150024	-0.00091974	0.999915	0.999266	0
Heights	Liver	GO:0018215	-0.00091974	0.999915	0.999266	0
Heights	Liver	GO:2001246	-0.00091974	0.999915	0.999266	0
Heights	Liver	GO:0140074	-0.00091974	0.999915	0.999266	0
Heights	Liver	GO:1990256	-0.00091974	0.999915	0.999266	0
Heights	Liver	GO:0034373	-0.00091974	0.999915	0.999266	0
Heights	Liver	GO:0061301	-0.00091974	0.999915	0.999266	0
Heights	Liver	GO:1905584	-0.00091974	0.999915	0.999266	0
Heights	Liver	GO:0006843	-0.00091974	0.999915	0.999266	0
Heights	Liver	GO:0032901	-0.00091974	0.999915	0.999266	0
Heights	Liver	GO:0061365	-0.00091974	0.999915	0.999266	0
Heights	Liver	GO:1904042	-0.00091974	0.999915	0.999266	0
Heights	Liver	GO:0060268	-0.00091974	0.999915	0.999266	0
Heights	Liver	GO:1901605	-0.00091974	0.999915	0.999266	0
Heights	Liver	GO:0110051	-0.00091974	0.999915	0.999266	0
Heights	Liver	GO:0000256	-0.00091974	0.999915	0.999266	0
Heights	Liver	GO:0098746	-0.00091974	0.999915	0.999266	0
Heights	Liver	GO:1903235	-0.00091974	0.999915	0.999266	0
Heights	Liver	GO:0071911	-0.00091974	0.999915	0.999266	0
Heights	Liver	GO:1900276	-0.00091974	0.999915	0.999266	0
Heights	Liver	GO:1900737	-0.00091974	0.999915	0.999266	0
Heights	Liver	GO:0038129	-0.00091974	0.999915	0.999266	0
Heights	Liver	GO:0043624	-0.00091974	0.999915	0.999266	0
Heights	Liver	GO:0038130	-0.00091974	0.999915	0.999266	0
Heights	Liver	GO:2000380	-0.00091974	0.999915	0.999266	0
Heights	Liver	GO:0061300	-0.00091974	0.999915	0.999266	0
Heights	Liver	GO:0018315	-0.00091974	0.999915	0.999266	0
Heights	Liver	GO:0072579	-0.00091974	0.999915	0.999266	0
Heights	Liver	GO:1904588	-0.00091974	0.999915	0.999266	0
Heights	Liver	GO:1905229	-0.00091974	0.999915	0.999266	0
Heights	Liver	GO:0038114	-0.00091974	0.999915	0.999266	0
Heights	Liver	GO:0046958	-0.00091974	0.999915	0.999266	0
Heights	Liver	GO:0060427	-0.00091974	0.999915	0.999266	0
Heights	Liver	GO:0060658	-0.00091974	0.999915	0.999266	0
Heights	Liver	GO:0010722	-0.00091974	0.999915	0.999266	0
Heights	Liver	GO:0071139	-0.00091974	0.999915	0.999266	0
Heights	Liver	GO:0043558	-0.00091974	0.999915	0.999266	0
Heights	Liver	GO:1990963	-0.00091974	0.999915	0.999266	0
Heights	Liver	GO:0042537	-0.00091974	0.999915	0.999266	0
Heights	Liver	GO:0071680	-0.00091974	0.999915	0.999266	0
Heights	Liver	GO:0090326	-0.00091974	0.999915	0.999266	0
Heights	Liver	GO:0099639	-0.00091974	0.999915	0.999266	0
Heights	Liver	GO:2000331	-0.00091974	0.999915	0.999266	0
Heights	Liver	GO:0060383	-0.00091974	0.999915	0.999266	0
Heights	Liver	GO:1905774	-0.00091974	0.999915	0.999266	0
Heights	Liver	GO:1903919	-0.00091974	0.999915	0.999266	0
Heights	Liver	GO:0003142	-0.00091974	0.999915	0.999266	0
Heights	Liver	GO:2000043	-0.00091974	0.999915	0.999266	0
Heights	Liver	GO:0060598	-0.00091974	0.999915	0.999266	0
Heights	Liver	GO:1901879	-0.00091974	0.999915	0.999266	0
Heights	Liver	GO:0031585	-0.00091974	0.999915	0.999266	0
Heights	Liver	GO:0061580	-0.00091974	0.999915	0.999266	0
Heights	Liver	GO:0035750	-0.00091974	0.999915	0.999266	0
Heights	Liver	GO:0032304	-0.00091974	0.999915	0.999266	0
Heights	Liver	GO:0098939	-0.00091974	0.999915	0.999266	0
Heights	Liver	GO:0015790	-0.00091974	0.999915	0.999266	0
Heights	Liver	GO:0098786	-0.00091974	0.999915	0.999266	0
Heights	Liver	GO:0031034	-0.00091974	0.999915	0.999266	0
Heights	Liver	GO:1904766	-0.00091974	0.999915	0.999266	0
Heights	Liver	GO:0019310	-0.00091974	0.999915	0.999266	0
Heights	Liver	GO:0072286	-0.00091974	0.999915	0.999266	0
Heights	Liver	GO:0032075	-0.00091974	0.999915	0.999266	0
Heights	Liver	GO:2000763	-0.00091974	0.999915	0.999266	0
Heights	Liver	GO:2000764	-0.00091974	0.999915	0.999266	0
Heights	Liver	GO:0031392	-0.00091974	0.999915	0.999266	0
Heights	Liver	GO:1902239	-0.00091974	0.999915	0.999266	0
Heights	Liver	GO:1903772	-0.00091974	0.999915	0.999266	0
Heights	Liver	GO:0051102	-0.00091974	0.999915	0.999266	0
Heights	Liver	GO:0075713	-0.00091974	0.999915	0.999266	0
Heights	Liver	GO:0001080	-0.00091974	0.999915	0.999266	0
Heights	Liver	GO:0034255	-0.00091974	0.999915	0.999266	0
Heights	Liver	GO:0038185	-0.00091974	0.999915	0.999266	0
Heights	Liver	GO:1905695	-0.00091974	0.999915	0.999266	0
Heights	Liver	GO:2000213	-0.00091974	0.999915	0.999266	0
Heights	Liver	GO:2001250	-0.00091974	0.999915	0.999266	0
Heights	Liver	GO:0070862	-0.00091974	0.999915	0.999266	0
Heights	Liver	GO:1901303	-0.00091974	0.999915	0.999266	0
Heights	Liver	GO:2001145	-0.00091974	0.999915	0.999266	0
Heights	Liver	GO:0031109	-0.00091974	0.999915	0.999266	0
Heights	Liver	GO:0036399	-0.00091974	0.999915	0.999266	0
Heights	Liver	GO:0008039	-0.00091974	0.999915	0.999266	0
Heights	Liver	GO:0033026	-0.00091974	0.999915	0.999266	0
Heights	Liver	GO:0016116	-0.00091974	0.999915	0.999266	0
Heights	Liver	GO:0016119	-0.00091974	0.999915	0.999266	0
Heights	Liver	GO:0016122	-0.00091974	0.999915	0.999266	0
Heights	Liver	GO:0010879	-0.00091974	0.999915	0.999266	0
Heights	Liver	GO:0010611	-0.00091974	0.999915	0.999266	0
Heights	Liver	GO:2001304	-0.00091974	0.999915	0.999266	0
Heights	Liver	GO:0051089	-0.00091974	0.999915	0.999266	0
Heights	Liver	GO:0072355	-0.00091974	0.999915	0.999266	0
Heights	Liver	GO:0002691	-0.00091974	0.999915	0.999266	0
Heights	Liver	GO:0006711	-0.00091974	0.999915	0.999266	0
Heights	Liver	GO:0046838	-0.00091974	0.999915	0.999266	0
Heights	Liver	GO:0097699	-0.00091974	0.999915	0.999266	0
Heights	Liver	GO:0005998	-0.00091974	0.999915	0.999266	0
Heights	Liver	GO:0033002	-0.00091974	0.999915	0.999266	0
Heights	Liver	GO:0002264	-0.00091974	0.999915	0.999266	0
Heights	Liver	GO:0097213	-0.00091974	0.999915	0.999266	0
Heights	Liver	GO:1900542	-0.00091974	0.999915	0.999266	0
Heights	Liver	GO:0097552	-0.00091974	0.999915	0.999266	0
Heights	Liver	GO:0031651	-0.00091974	0.999915	0.999266	0
Heights	Liver	GO:0002273	-0.00091974	0.999915	0.999266	0
Heights	Liver	GO:1904983	-0.00091974	0.999915	0.999266	0
Heights	Liver	GO:0033477	-0.00091974	0.999915	0.999266	0
Heights	Liver	GO:2000208	-0.00091974	0.999915	0.999266	0
Heights	Liver	GO:2000775	-0.00091974	0.999915	0.999266	0
Heights	Liver	GO:0051413	-0.00091974	0.999915	0.999266	0
Heights	Liver	GO:0060620	-0.00091974	0.999915	0.999266	0
Heights	Liver	GO:1904947	-0.00091974	0.999915	0.999266	0
Heights	Liver	GO:1990548	-0.00091974	0.999915	0.999266	0
Heights	Liver	GO:2000184	-0.00091974	0.999915	0.999266	0
Heights	Liver	GO:0006557	-0.00091974	0.999915	0.999266	0
Heights	Liver	GO:0051665	-0.00091974	0.999915	0.999266	0
Heights	Liver	GO:0005983	-0.00091974	0.999915	0.999266	0
Heights	Liver	GO:0018400	-0.00091974	0.999915	0.999266	0
Heights	Liver	GO:1901360	-0.00091974	0.999915	0.999266	0
Heights	Liver	GO:0070413	-0.00091974	0.999915	0.999266	0
Heights	Liver	GO:0090177	-0.00091974	0.999915	0.999266	0
Heights	Liver	GO:0060431	-0.00091974	0.999915	0.999266	0
Heights	Liver	GO:1900054	-0.00091974	0.999915	0.999266	0
Heights	Liver	GO:0002652	-0.00091974	0.999915	0.999266	0
Heights	Liver	GO:0002838	-0.00091974	0.999915	0.999266	0
Heights	Liver	GO:0032712	-0.00091974	0.999915	0.999266	0
Heights	Liver	GO:0071656	-0.00091974	0.999915	0.999266	0
Heights	Liver	GO:0055006	-0.00091974	0.999915	0.999266	0
Heights	Liver	GO:1904690	-0.00091974	0.999915	0.999266	0
Heights	Liver	GO:1902224	-0.00091974	0.999915	0.999266	0
Heights	Liver	GO:1902860	-0.00091974	0.999915	0.999266	0
Heights	Liver	GO:0072229	-0.00091974	0.999915	0.999266	0
Heights	Liver	GO:0098925	-0.00091974	0.999915	0.999266	0
Heights	Liver	GO:1901346	-0.00091974	0.999915	0.999266	0
Heights	Liver	GO:0099555	-0.00091974	0.999915	0.999266	0
Heights	Liver	GO:0070481	-0.00091974	0.999915	0.999266	0
Heights	Liver	GO:0071025	-0.00091974	0.999915	0.999266	0
Heights	Liver	GO:0070651	-0.00091974	0.999915	0.999266	0
Heights	Liver	GO:0033023	-0.00091974	0.999915	0.999266	0
Heights	Liver	GO:0089708	-0.00091974	0.999915	0.999266	0
Heights	Liver	GO:0030860	-0.00091974	0.999915	0.999266	0
Heights	Liver	GO:0032043	-0.00091974	0.999915	0.999266	0
Heights	Liver	GO:0021812	-0.00091974	0.999915	0.999266	0
Heights	Liver	GO:0150098	-0.00091974	0.999915	0.999266	0
Heights	Liver	GO:0035340	-0.00091974	0.999915	0.999266	0
Heights	Liver	GO:0005985	-0.00091974	0.999915	0.999266	0
Heights	Liver	GO:0043181	-0.00091974	0.999915	0.999266	0
Heights	Liver	GO:0014889	-0.00091974	0.999915	0.999266	0
Heights	Liver	GO:0000707	-0.00091974	0.999915	0.999266	0
Heights	Liver	GO:0007066	-0.00091974	0.999915	0.999266	0
Heights	Liver	GO:0001695	-0.00091974	0.999915	0.999266	0
Heights	Liver	GO:0002319	-0.00091974	0.999915	0.999266	0
Heights	Liver	GO:0033388	-0.00091974	0.999915	0.999266	0
Heights	Liver	GO:0033389	-0.00091974	0.999915	0.999266	0
Heights	Liver	GO:0006769	-0.00091974	0.999915	0.999266	0
Heights	Liver	GO:0010967	-0.00091974	0.999915	0.999266	0
Heights	Liver	GO:0045625	-0.00091974	0.999915	0.999266	0
Heights	Liver	GO:0034516	-0.00091974	0.999915	0.999266	0
Heights	Liver	GO:1900085	-0.00091974	0.999915	0.999266	0
Heights	Liver	GO:1903609	-0.00091974	0.999915	0.999266	0
Heights	Liver	GO:0150019	-0.00091974	0.999915	0.999266	0
Heights	Liver	GO:0009751	-0.00091974	0.999915	0.999266	0
Heights	Liver	GO:0006175	-0.00091974	0.999915	0.999266	0
Heights	Liver	GO:0034654	-0.00091974	0.999915	0.999266	0
Heights	Liver	GO:0072522	-0.00091974	0.999915	0.999266	0
Heights	Liver	GO:0002787	-0.00091974	0.999915	0.999266	0
Heights	Liver	GO:0033342	-0.00091974	0.999915	0.999266	0
Heights	Liver	GO:0060854	-0.00091974	0.999915	0.999266	0
Heights	Liver	GO:0072715	-0.00091974	0.999915	0.999266	0
Heights	Liver	GO:1904570	-0.00091974	0.999915	0.999266	0
Heights	Liver	GO:1904574	-0.00091974	0.999915	0.999266	0
Heights	Liver	GO:0140591	-0.00091974	0.999915	0.999266	0
Heights	Liver	GO:0036047	-0.00091974	0.999915	0.999266	0
Heights	Liver	GO:0010566	-0.00091974	0.999915	0.999266	0
Heights	Liver	GO:0036046	-0.00091974	0.999915	0.999266	0
Heights	Liver	GO:0036048	-0.00091974	0.999915	0.999266	0
Heights	Liver	GO:0016095	-0.00091974	0.999915	0.999266	0
Heights	Liver	GO:0044328	-0.00091974	0.999915	0.999266	0
Heights	Liver	GO:0044329	-0.00091974	0.999915	0.999266	0
Heights	Liver	GO:0044330	-0.00091974	0.999915	0.999266	0
Heights	Liver	GO:0033045	-0.00091974	0.999915	0.999266	0
Heights	Liver	GO:0030862	-0.00091974	0.999915	0.999266	0
Heights	Liver	GO:0035844	-0.00091974	0.999915	0.999266	0
Heights	Liver	GO:0039008	-0.00091974	0.999915	0.999266	0
Heights	Liver	GO:0039023	-0.00091974	0.999915	0.999266	0
Heights	Liver	GO:0070121	-0.00091974	0.999915	0.999266	0
Heights	Liver	GO:1903638	-0.00091974	0.999915	0.999266	0
Heights	Liver	GO:0006931	-0.00091974	0.999915	0.999266	0
Heights	Liver	GO:0048319	-0.00091974	0.999915	0.999266	0
Heights	Liver	GO:0034377	-0.00091974	0.999915	0.999266	0
Heights	Liver	GO:1903850	-0.00091974	0.999915	0.999266	0
Heights	Liver	GO:0071894	-0.00091974	0.999915	0.999266	0
Heights	Liver	GO:2000415	-0.00091974	0.999915	0.999266	0
Heights	Liver	GO:1903490	-0.00091974	0.999915	0.999266	0
Heights	Liver	GO:1990874	-0.00091974	0.999915	0.999266	0
Heights	Liver	GO:2001019	-0.00091974	0.999915	0.999266	0
Heights	Liver	GO:1904731	-0.00091974	0.999915	0.999266	0
Heights	Liver	GO:1901307	-0.00091974	0.999915	0.999266	0
Heights	Liver	GO:1901163	-0.00091974	0.999915	0.999266	0
Heights	Liver	GO:1903569	-0.00091974	0.999915	0.999266	0
Heights	Liver	GO:1903676	-0.00091974	0.999915	0.999266	0
Heights	Liver	GO:0002270	-0.00091974	0.999915	0.999266	0
Heights	Liver	GO:0035397	-0.00091974	0.999915	0.999266	0
Heights	Liver	GO:1902669	-0.00091974	0.999915	0.999266	0
Heights	Liver	GO:1903725	-0.00091974	0.999915	0.999266	0
Heights	Liver	GO:0048219	-0.00091974	0.999915	0.999266	0
Heights	Liver	GO:0035801	-0.00091974	0.999915	0.999266	0
Heights	Liver	GO:0035677	-0.00091974	0.999915	0.999266	0
Heights	Liver	GO:0019242	-0.00091974	0.999915	0.999266	0
Heights	Liver	GO:0046657	-0.00091974	0.999915	0.999266	0
Heights	Liver	GO:0090044	-0.00091974	0.999915	0.999266	0
Heights	Liver	GO:1904566	-0.00091974	0.999915	0.999266	0
Heights	Liver	GO:1904580	-0.00091974	0.999915	0.999266	0
Heights	Liver	GO:0086066	-0.00091974	0.999915	0.999266	0
Heights	Liver	GO:0086070	-0.00091974	0.999915	0.999266	0
Heights	Liver	GO:1901021	-0.00091974	0.999915	0.999266	0
Heights	Liver	GO:0099551	-0.00091974	0.999915	0.999266	0
Heights	Liver	GO:0019477	-0.00091974	0.999915	0.999266	0
Heights	Liver	GO:0021511	-0.00091974	0.999915	0.999266	0
Heights	Liver	GO:1902078	-0.00091974	0.999915	0.999266	0
Heights	Liver	GO:0061485	-0.00091974	0.999915	0.999266	0
Heights	Liver	GO:0036257	-0.00091974	0.999915	0.999266	0
Heights	Liver	GO:1903435	-0.00091974	0.999915	0.999266	0
Heights	Liver	GO:0043316	-0.00091974	0.999915	0.999266	0
Heights	Liver	GO:0036292	-0.00091974	0.999915	0.999266	0
Heights	Liver	GO:0072703	-0.00091974	0.999915	0.999266	0
Heights	Liver	GO:1902064	-0.00091974	0.999915	0.999266	0
Heights	Liver	GO:0003330	-0.00091974	0.999915	0.999266	0
Heights	Liver	GO:0006145	-0.00091974	0.999915	0.999266	0
Heights	Liver	GO:0006214	-0.00091974	0.999915	0.999266	0
Heights	Liver	GO:0003245	-0.00091974	0.999915	0.999266	0
Heights	Liver	GO:0046015	-0.00091974	0.999915	0.999266	0
Heights	Liver	GO:0009789	-0.00091974	0.999915	0.999266	0
Heights	Liver	GO:0071441	-0.00091974	0.999915	0.999266	0
Heights	Liver	GO:2000655	-0.00091974	0.999915	0.999266	0
Heights	Liver	GO:1903946	-0.00091974	0.999915	0.999266	0
Heights	Liver	GO:0002541	-0.00091974	0.999915	0.999266	0
Heights	Liver	GO:0060945	-0.00091974	0.999915	0.999266	0
Heights	Liver	GO:1904792	-0.00091974	0.999915	0.999266	0
Heights	Liver	GO:1904850	-0.00091974	0.999915	0.999266	0
Heights	Liver	GO:1904911	-0.00091974	0.999915	0.999266	0
Heights	Liver	GO:1904914	-0.00091974	0.999915	0.999266	0
Heights	Liver	GO:0046900	-0.00091974	0.999915	0.999266	0
Heights	Liver	GO:1902954	-0.00091974	0.999915	0.999266	0
Heights	Liver	GO:1902073	-0.00091974	0.999915	0.999266	0
Heights	Liver	GO:0072684	-0.00091974	0.999915	0.999266	0
Heights	Liver	GO:0033028	-0.00091974	0.999915	0.999266	0
Heights	Liver	GO:0048034	-0.00091974	0.999915	0.999266	0
Heights	Liver	GO:0006286	-0.00091974	0.999915	0.999266	0
Heights	Liver	GO:0043487	-0.00091974	0.999915	0.999266	0
Heights	Liver	GO:0043538	-0.00091974	0.999915	0.999266	0
Heights	Liver	GO:0014858	-0.00091974	0.999915	0.999266	0
Heights	Liver	GO:0021924	-0.00091974	0.999915	0.999266	0
Heights	Liver	GO:0060458	-0.00091974	0.999915	0.999266	0
Heights	Liver	GO:0060459	-0.00091974	0.999915	0.999266	0
Heights	Liver	GO:0060516	-0.00091974	0.999915	0.999266	0
Heights	Liver	GO:0060782	-0.00091974	0.999915	0.999266	0
Heights	Liver	GO:0060783	-0.00091974	0.999915	0.999266	0
Heights	Liver	GO:0061189	-0.00091974	0.999915	0.999266	0
Heights	Liver	GO:1900175	-0.00091974	0.999915	0.999266	0
Heights	Liver	GO:1905327	-0.00091974	0.999915	0.999266	0
Heights	Liver	GO:2000062	-0.00091974	0.999915	0.999266	0
Heights	Liver	GO:2000063	-0.00091974	0.999915	0.999266	0
Heights	Liver	GO:2000357	-0.00091974	0.999915	0.999266	0
Heights	Liver	GO:2000358	-0.00091974	0.999915	0.999266	0
Heights	Liver	GO:0021558	-0.00091974	0.999915	0.999266	0
Heights	Liver	GO:0045977	-0.00091974	0.999915	0.999266	0
Heights	Liver	GO:0061106	-0.00091974	0.999915	0.999266	0
Heights	Liver	GO:0072141	-0.00091974	0.999915	0.999266	0
Heights	Liver	GO:1905934	-0.00091974	0.999915	0.999266	0
Heights	Liver	GO:2000227	-0.00091974	0.999915	0.999266	0
Heights	Liver	GO:0055071	-0.00091974	0.999915	0.999266	0
Heights	Liver	GO:1904414	-0.00091974	0.999915	0.999266	0
Heights	Liver	GO:1905285	-0.00091974	0.999915	0.999266	0
Heights	Liver	GO:0021998	-0.00091974	0.999915	0.999266	0
Heights	Liver	GO:0048352	-0.00091974	0.999915	0.999266	0
Heights	Liver	GO:0048378	-0.00091974	0.999915	0.999266	0
Heights	Liver	GO:0060896	-0.00091974	0.999915	0.999266	0
Heights	Liver	GO:0060378	-0.00091974	0.999915	0.999266	0
Heights	Liver	GO:0018885	-0.00091974	0.999915	0.999266	0
Heights	Liver	GO:0018910	-0.00091974	0.999915	0.999266	0
Heights	Liver	GO:0018960	-0.00091974	0.999915	0.999266	0
Heights	Liver	GO:0042197	-0.00091974	0.999915	0.999266	0
Heights	Liver	GO:1903069	-0.00091974	0.999915	0.999266	0
Heights	Liver	GO:1901184	-0.00091974	0.999915	0.999266	0
Heights	Liver	GO:0036351	-0.00091974	0.999915	0.999266	0
Heights	Liver	GO:0036352	-0.00091974	0.999915	0.999266	0
Heights	Liver	GO:0030397	-0.00091974	0.999915	0.999266	0
Heights	Liver	GO:1904177	-0.00091974	0.999915	0.999266	0
Heights	Liver	GO:0032738	-0.00091974	0.999915	0.999266	0
Heights	Liver	GO:0035665	-0.00091974	0.999915	0.999266	0
Heights	Liver	GO:0036514	-0.00091974	0.999915	0.999266	0
Heights	Liver	GO:0036515	-0.00091974	0.999915	0.999266	0
Heights	Liver	GO:0031399	-0.00091974	0.999915	0.999266	0
Heights	Liver	GO:0006062	-0.00091974	0.999915	0.999266	0
Heights	Liver	GO:0051160	-0.00091974	0.999915	0.999266	0
Heights	Liver	GO:0051164	-0.00091974	0.999915	0.999266	0
Heights	Liver	GO:0006060	-0.00091974	0.999915	0.999266	0
Heights	Liver	GO:0048855	-0.00091974	0.999915	0.999266	0
Heights	Liver	GO:0043921	-0.00091974	0.999915	0.999266	0
Heights	Liver	GO:2000570	-0.00091974	0.999915	0.999266	0
Heights	Liver	GO:0099627	-0.00091974	0.999915	0.999266	0
Heights	Liver	GO:0099630	-0.00091974	0.999915	0.999266	0
Heights	Liver	GO:1903996	-0.00091974	0.999915	0.999266	0
Heights	Liver	GO:0140448	-0.00091974	0.999915	0.999266	0
Heights	Liver	GO:0006669	-0.00091974	0.999915	0.999266	0
Heights	Liver	GO:0033008	-0.00091974	0.999915	0.999266	0
Heights	Liver	GO:0043977	-0.00091974	0.999915	0.999266	0
Heights	Liver	GO:0043980	-0.00091974	0.999915	0.999266	0
Heights	Liver	GO:0097101	-0.00091974	0.999915	0.999266	0
Heights	Liver	GO:1901186	-0.00091974	0.999915	0.999266	0
Heights	Liver	GO:1901189	-0.00091974	0.999915	0.999266	0
Heights	Liver	GO:0060844	-0.00091974	0.999915	0.999266	0
Heights	Liver	GO:1901297	-0.00091974	0.999915	0.999266	0
Heights	Liver	GO:0090389	-0.00091974	0.999915	0.999266	0
Heights	Liver	GO:0090659	-0.00091974	0.999915	0.999266	0
Heights	Liver	GO:0002590	-0.00091974	0.999915	0.999266	0
Heights	Liver	GO:0009914	-0.00091974	0.999915	0.999266	0
Heights	Liver	GO:0035787	-0.00091974	0.999915	0.999266	0
Heights	Liver	GO:1905703	-0.00091974	0.999915	0.999266	0
Heights	Liver	GO:0072377	-0.00091974	0.999915	0.999266	0
Heights	Liver	GO:2001239	-0.00091974	0.999915	0.999266	0
Heights	Liver	GO:0035752	-0.00091974	0.999915	0.999266	0
Heights	Liver	GO:0090384	-0.00091974	0.999915	0.999266	0
Heights	Liver	GO:0106049	-0.00091974	0.999915	0.999266	0
Heights	Liver	GO:1900079	-0.00091974	0.999915	0.999266	0
Heights	Liver	GO:0043954	-0.00091974	0.999915	0.999266	0
Heights	Liver	GO:1900239	-0.00091974	0.999915	0.999266	0
Heights	Liver	GO:2001015	-0.00091974	0.999915	0.999266	0
Heights	Liver	GO:0098829	-0.00091974	0.999915	0.999266	0
Heights	Liver	GO:0016077	-0.00091974	0.999915	0.999266	0
Heights	Liver	GO:0035863	-0.00091974	0.999915	0.999266	0
Heights	Liver	GO:0055113	-0.00091974	0.999915	0.999266	0
Heights	Liver	GO:0034627	-0.00091974	0.999915	0.999266	0
Heights	Liver	GO:0051790	-0.00091974	0.999915	0.999266	0
Heights	Liver	GO:0009229	-0.00091974	0.999915	0.999266	0
Heights	Liver	GO:0050928	-0.00091974	0.999915	0.999266	0
Heights	Liver	GO:0006639	-0.00091974	0.999915	0.999266	0
Heights	Liver	GO:0046587	-0.00091974	0.999915	0.999266	0
Heights	Liver	GO:0002678	-0.00091974	0.999915	0.999266	0
Heights	Liver	GO:1990709	-0.00091974	0.999915	0.999266	0
Heights	Liver	GO:0021989	-0.00091974	0.999915	0.999266	0
Heights	Liver	GO:1903280	-0.00091974	0.999915	0.999266	0
Heights	Liver	GO:0042038	-0.00091974	0.999915	0.999266	0
Heights	Liver	GO:0090069	-0.00091974	0.999915	0.999266	0
Heights	Liver	GO:1990438	-0.00091974	0.999915	0.999266	0
Heights	Liver	GO:1902525	-0.00091974	0.999915	0.999266	0
Heights	Liver	GO:0140194	-0.00091974	0.999915	0.999266	0
Heights	Liver	GO:0035782	-0.00091974	0.999915	0.999266	0
Heights	Liver	GO:2000513	-0.00091974	0.999915	0.999266	0
Heights	Liver	GO:2000518	-0.00091974	0.999915	0.999266	0
Heights	Liver	GO:0061043	-0.00091974	0.999915	0.999266	0
Heights	Liver	GO:0034148	-0.00091974	0.999915	0.999266	0
Heights	Liver	GO:0070429	-0.00091974	0.999915	0.999266	0
Heights	Liver	GO:0072666	-0.00091974	0.999915	0.999266	0
Heights	Liver	GO:0045624	-0.00091974	0.999915	0.999266	0
Heights	Liver	GO:1905042	-0.00091974	0.999915	0.999266	0
Heights	Liver	GO:0002274	-0.00091974	0.999915	0.999266	0
Heights	Liver	GO:0035905	-0.00091974	0.999915	0.999266	0
Heights	Liver	GO:0035906	-0.00091974	0.999915	0.999266	0
Heights	Liver	GO:1900120	-0.00091974	0.999915	0.999266	0
Heights	Liver	GO:2000586	-0.00091974	0.999915	0.999266	0
Heights	Liver	GO:0009200	-0.00091974	0.999915	0.999266	0
Heights	Liver	GO:0033386	-0.00091974	0.999915	0.999266	0
Heights	Liver	GO:0061772	-0.00091974	0.999915	0.999266	0
Heights	Liver	GO:1903545	-0.00091974	0.999915	0.999266	0
Heights	Liver	GO:0015821	-0.00091974	0.999915	0.999266	0
Heights	Liver	GO:0001993	-0.00091974	0.999915	0.999266	0
Heights	Liver	GO:0070586	-0.00091974	0.999915	0.999266	0
Heights	Liver	GO:0010905	-0.00091974	0.999915	0.999266	0
Heights	Liver	GO:0071879	-0.00091974	0.999915	0.999266	0
Heights	Liver	GO:1904227	-0.00091974	0.999915	0.999266	0
Heights	Liver	GO:1902161	-0.00091974	0.999915	0.999266	0
Heights	Liver	GO:2000446	-0.00091974	0.999915	0.999266	0
Heights	Liver	GO:0097380	-0.00091974	0.999915	0.999266	0
Heights	Liver	GO:0035262	-0.00091974	0.999915	0.999266	0
Heights	Liver	GO:1904353	-0.00091974	0.999915	0.999266	0
Heights	Liver	GO:0046398	-0.00091974	0.999915	0.999266	0
Heights	Liver	GO:1903125	-0.00091974	0.999915	0.999266	0
Heights	Liver	GO:1904887	-0.00091974	0.999915	0.999266	0
Heights	Liver	GO:2000469	-0.00091974	0.999915	0.999266	0
Heights	Liver	GO:0015782	-0.00091974	0.999915	0.999266	0
Heights	Liver	GO:0035382	-0.00091974	0.999915	0.999266	0
Heights	Liver	GO:2000975	-0.00091974	0.999915	0.999266	0
Heights	Liver	GO:0031439	-0.00091974	0.999915	0.999266	0
Heights	Liver	GO:0006948	-0.00091974	0.999915	0.999266	0
Heights	Liver	GO:0097045	-0.00091974	0.999915	0.999266	0
Heights	Liver	GO:0002194	-0.00091974	0.999915	0.999266	0
Heights	Liver	GO:0043049	-0.00091974	0.999915	0.999266	0
Heights	Liver	GO:0061114	-0.00091974	0.999915	0.999266	0
Heights	Liver	GO:0090425	-0.00091974	0.999915	0.999266	0
Heights	Liver	GO:1901978	-0.00091974	0.999915	0.999266	0
Heights	Liver	GO:2000979	-0.00091974	0.999915	0.999266	0
Heights	Liver	GO:0010635	-0.00091974	0.999915	0.999266	0
Heights	Liver	GO:0070346	-0.00091974	0.999915	0.999266	0
Heights	Liver	GO:0097712	-0.00091974	0.999915	0.999266	0
Heights	Liver	GO:0010533	-0.00091974	0.999915	0.999266	0
Heights	Liver	GO:0055048	-0.00091974	0.999915	0.999266	0
Heights	Liver	GO:1902365	-0.00091974	0.999915	0.999266	0
Heights	Liver	GO:1902846	-0.00091974	0.999915	0.999266	0
Heights	Liver	GO:0002923	-0.00091974	0.999915	0.999266	0
Heights	Liver	GO:1901623	-0.00091974	0.999915	0.999266	0
Heights	Liver	GO:0019742	-0.00091974	0.999915	0.999266	0
Heights	Liver	GO:1904924	-0.00091974	0.999915	0.999266	0
Heights	Liver	GO:1902443	-0.00091974	0.999915	0.999266	0
Heights	Liver	GO:0120012	-0.00091974	0.999915	0.999266	0
Heights	Liver	GO:0048290	-0.00091974	0.999915	0.999266	0
Heights	Liver	GO:1904156	-0.00091974	0.999915	0.999266	0
Heights	Liver	GO:0090262	-0.00091974	0.999915	0.999266	0
Heights	Liver	GO:0036111	-0.00091974	0.999915	0.999266	0
Heights	Liver	GO:0070184	-0.00091974	0.999915	0.999266	0
Heights	Liver	GO:0071045	-0.00091974	0.999915	0.999266	0
Heights	Liver	GO:0060332	-0.00091974	0.999915	0.999266	0
Heights	Liver	GO:0003025	-0.00091974	0.999915	0.999266	0
Heights	Liver	GO:0021563	-0.00091974	0.999915	0.999266	0
Heights	Liver	GO:0021564	-0.00091974	0.999915	0.999266	0
Heights	Liver	GO:0045210	-0.00091974	0.999915	0.999266	0
Heights	Liver	GO:0000959	-0.00091974	0.999915	0.999266	0
Heights	Liver	GO:0090138	-0.00091974	0.999915	0.999266	0
Heights	Liver	GO:0033860	-0.00091974	0.999915	0.999266	0
Heights	Liver	GO:1902623	-0.00091974	0.999915	0.999266	0
Heights	Liver	GO:2000509	-0.00091974	0.999915	0.999266	0
Heights	Liver	GO:0002336	-0.00091974	0.999915	0.999266	0
Heights	Liver	GO:1903626	-0.00091974	0.999915	0.999266	0
Heights	Liver	GO:1905843	-0.00091974	0.999915	0.999266	0
Heights	Liver	GO:0007499	-0.00091974	0.999915	0.999266	0
Heights	Liver	GO:0010481	-0.00091974	0.999915	0.999266	0
Heights	Liver	GO:0016132	-0.00091974	0.999915	0.999266	0
Heights	Liver	GO:0035581	-0.00091974	0.999915	0.999266	0
Heights	Liver	GO:0019521	-0.00091974	0.999915	0.999266	0
Heights	Liver	GO:0036119	-0.00091974	0.999915	0.999266	0
Heights	Liver	GO:0001680	-0.00091974	0.999915	0.999266	0
Heights	Liver	GO:0060731	-0.00091974	0.999915	0.999266	0
Heights	Liver	GO:0070715	-0.00091974	0.999915	0.999266	0
Heights	Liver	GO:1902270	-0.00091974	0.999915	0.999266	0
Heights	Liver	GO:0002127	-0.00091974	0.999915	0.999266	0
Heights	Liver	GO:0019676	-0.00091974	0.999915	0.999266	0
Heights	Liver	GO:0042774	-0.00091974	0.999915	0.999266	0
Heights	Liver	GO:0032685	-0.00091974	0.999915	0.999266	0
Heights	Liver	GO:0046782	-0.00091974	0.999915	0.999266	0
Heights	Liver	GO:0090065	-0.00091974	0.999915	0.999266	0
Heights	Liver	GO:1903798	-0.00091974	0.999915	0.999266	0
Heights	Liver	GO:0071654	-0.00091974	0.999915	0.999266	0
Heights	Liver	GO:0070684	-0.00091974	0.999915	0.999266	0
Heights	Liver	GO:0019321	-0.00091974	0.999915	0.999266	0
Heights	Liver	GO:0071908	-0.00091974	0.999915	0.999266	0
Heights	Liver	GO:0071909	-0.00091974	0.999915	0.999266	0
Heights	Liver	GO:2000167	-0.00091974	0.999915	0.999266	0
Heights	Liver	GO:0002882	-0.00091974	0.999915	0.999266	0
Heights	Liver	GO:0060695	-0.00091974	0.999915	0.999266	0
Heights	Liver	GO:2000324	-0.00091974	0.999915	0.999266	0
Heights	Liver	GO:0051052	-0.00091974	0.999915	0.999266	0
Heights	Liver	GO:0098743	-0.00091974	0.999915	0.999266	0
Heights	Liver	GO:1905590	-0.00091974	0.999915	0.999266	0
Heights	Liver	GO:1904398	-0.00091974	0.999915	0.999266	0
Heights	Liver	GO:1904729	-0.00091974	0.999915	0.999266	0
Heights	Liver	GO:0045137	-0.00091974	0.999915	0.999266	0
Heights	Liver	GO:0098972	-0.00091974	0.999915	0.999266	0
Heights	Liver	GO:1900480	-0.00091974	0.999915	0.999266	0
Heights	Liver	GO:0044779	-0.00091974	0.999915	0.999266	0
Heights	Liver	GO:0044795	-0.00091974	0.999915	0.999266	0
Heights	Liver	GO:2000612	-0.00091974	0.999915	0.999266	0
Heights	Liver	GO:0021808	-0.00091974	0.999915	0.999266	0
Heights	Liver	GO:0150063	-0.00091974	0.999915	0.999266	0
Heights	Liver	GO:0002335	-0.00091974	0.999915	0.999266	0
Heights	Liver	GO:0039019	-0.00091974	0.999915	0.999266	0
Heights	Liver	GO:0042938	-0.00091974	0.999915	0.999266	0
Heights	Liver	GO:0014820	-0.00091974	0.999915	0.999266	0
Heights	Liver	GO:1902340	-0.00091974	0.999915	0.999266	0
Heights	Liver	GO:1902607	-0.00091974	0.999915	0.999266	0
Heights	Liver	GO:0060734	-0.00091974	0.999915	0.999266	0
Heights	Liver	GO:0010990	-0.00091974	0.999915	0.999266	0
Heights	Liver	GO:1904762	-0.00091974	0.999915	0.999266	0
Heights	Liver	GO:0036211	-0.00091974	0.999915	0.999266	0
Heights	Liver	GO:0018424	-0.00091974	0.999915	0.999266	0
Heights	Liver	GO:0036116	-0.00091974	0.999915	0.999266	0
Heights	Liver	GO:1900535	-0.00091974	0.999915	0.999266	0
Heights	Liver	GO:0070625	-0.00091974	0.999915	0.999266	0
Heights	Liver	GO:0044774	-0.00091974	0.999915	0.999266	0
Heights	Liver	GO:2001251	-0.00091974	0.999915	0.999266	0
Heights	Liver	GO:0044087	-0.00091974	0.999915	0.999266	0
Heights	Liver	GO:1904220	-0.00091974	0.999915	0.999266	0
Heights	Liver	GO:1905314	-0.00091974	0.999915	0.999266	0
Heights	Liver	GO:0150033	-0.00091974	0.999915	0.999266	0
Heights	Liver	GO:0021742	-0.00091974	0.999915	0.999266	0
Heights	Liver	GO:0021743	-0.00091974	0.999915	0.999266	0
Heights	Liver	GO:0060245	-0.00091974	0.999915	0.999266	0
Heights	Liver	GO:1903893	-0.00091974	0.999915	0.999266	0
Heights	Liver	GO:0045769	-0.00091974	0.999915	0.999266	0
Heights	Liver	GO:1903060	-0.00091974	0.999915	0.999266	0
Heights	Liver	GO:0086069	-0.00091974	0.999915	0.999266	0
Heights	Liver	GO:0042558	-0.00091974	0.999915	0.999266	0
Heights	Liver	GO:0045900	-0.00091974	0.999915	0.999266	0
Heights	Liver	GO:0071036	-0.00091974	0.999915	0.999266	0
Heights	Liver	GO:0071037	-0.00091974	0.999915	0.999266	0
Heights	Liver	GO:0071039	-0.00091974	0.999915	0.999266	0
Heights	Liver	GO:0071040	-0.00091974	0.999915	0.999266	0
Heights	Liver	GO:0001770	-0.00091974	0.999915	0.999266	0
Heights	Liver	GO:0061931	-0.00091974	0.999915	0.999266	0
Heights	Liver	GO:1902838	-0.00091974	0.999915	0.999266	0
Heights	Liver	GO:0051695	-0.00091974	0.999915	0.999266	0
Heights	Liver	GO:0006106	-0.00091974	0.999915	0.999266	0
Heights	Liver	GO:0140253	-0.00091974	0.999915	0.999266	0
Heights	Liver	GO:0021503	-0.00091974	0.999915	0.999266	0
Heights	Liver	GO:0032244	-0.00091974	0.999915	0.999266	0
Heights	Liver	GO:0032900	-0.00091974	0.999915	0.999266	0
Heights	Liver	GO:0042323	-0.00091974	0.999915	0.999266	0
Heights	Liver	GO:0033274	-0.00091974	0.999915	0.999266	0
Heights	Liver	GO:0001811	-0.00091974	0.999915	0.999266	0
Heights	Liver	GO:0001814	-0.00091974	0.999915	0.999266	0
Heights	Liver	GO:0002266	-0.00091974	0.999915	0.999266	0
Heights	Liver	GO:0002436	-0.00091974	0.999915	0.999266	0
Heights	Liver	GO:0002622	-0.00091974	0.999915	0.999266	0
Heights	Liver	GO:0090264	-0.00091974	0.999915	0.999266	0
Heights	Liver	GO:1905898	-0.00091974	0.999915	0.999266	0
Heights	Liver	GO:0110025	-0.000960693	0.99992	0.999233	0
Heights	Liver	GO:1904219	-0.000960693	0.99992	0.999233	0
Heights	Liver	GO:1904222	-0.000960693	0.99992	0.999233	0
Heights	Liver	GO:0046208	-0.00103769	0.999915	0.999172	0
Heights	Liver	GO:0006598	-0.00103769	0.999915	0.999172	0
Heights	Liver	GO:2000403	-0.00103769	0.999915	0.999172	0
Heights	Liver	GO:0110061	-0.00103769	0.999915	0.999172	0
Heights	Liver	GO:0071812	-0.00103769	0.999915	0.999172	0
Heights	Liver	GO:0071848	-0.00103769	0.999915	0.999172	0
Heights	Liver	GO:0036265	-0.00103769	0.999915	0.999172	0
Heights	Liver	GO:0106004	-0.00103769	0.999915	0.999172	0
Heights	Liver	GO:0006720	-0.00103769	0.999915	0.999172	0
Heights	Liver	GO:0016246	-0.00103769	0.999915	0.999172	0
Heights	Liver	GO:0003050	-0.00103769	0.999915	0.999172	0
Heights	Liver	GO:0070453	-0.00103769	0.999915	0.999172	0
Heights	Liver	GO:1904338	-0.00103769	0.999915	0.999172	0
Heights	Liver	GO:0070101	-0.00103769	0.999915	0.999172	0
Heights	Liver	GO:0061032	-0.00103769	0.999915	0.999172	0
Heights	Liver	GO:2001076	-0.00103769	0.999915	0.999172	0
Heights	Liver	GO:0048160	-0.00103769	0.999915	0.999172	0
Heights	Liver	GO:0071963	-0.00103769	0.999915	0.999172	0
Heights	Liver	GO:0036492	-0.00103769	0.999915	0.999172	0
Heights	Liver	GO:0002684	-0.00103769	0.999915	0.999172	0
Heights	Liver	GO:0031106	-0.00103769	0.999915	0.999172	0
Heights	Liver	GO:2000502	-0.00103769	0.999915	0.999172	0
Heights	Liver	GO:0072139	-0.00103769	0.999915	0.999172	0
Heights	Liver	GO:1905818	-0.00103769	0.999915	0.999172	0
Heights	Liver	GO:1905793	-0.00103769	0.999915	0.999172	0
Heights	Liver	GO:0009396	-0.00103769	0.999915	0.999172	0
Heights	Liver	GO:1904780	-0.00103769	0.999915	0.999172	0
Heights	Liver	GO:0090230	-0.00103769	0.999915	0.999172	0
Heights	Liver	GO:1901299	-0.00103769	0.999915	0.999172	0
Heights	Liver	GO:0015912	-0.00103769	0.999915	0.999172	0
Heights	Liver	GO:0019878	-0.00103769	0.999915	0.999172	0
Heights	Liver	GO:0002540	-0.00103769	0.999915	0.999172	0
Heights	Liver	GO:0021842	-0.00103769	0.999915	0.999172	0
Heights	Liver	GO:0070378	-0.00103769	0.999915	0.999172	0
Heights	Liver	GO:0000493	-0.00103769	0.999915	0.999172	0
Heights	Liver	GO:0046496	-0.00103769	0.999915	0.999172	0
Heights	Liver	GO:0038194	-0.00103769	0.999915	0.999172	0
Heights	Liver	GO:0071387	-0.00103769	0.999915	0.999172	0
Heights	Liver	GO:1902823	-0.00103769	0.999915	0.999172	0
Heights	Liver	GO:0001828	-0.00103769	0.999915	0.999172	0
Heights	Liver	GO:1901407	-0.00103769	0.999915	0.999172	0
Heights	Liver	GO:1903929	-0.00103769	0.999915	0.999172	0
Heights	Liver	GO:0036316	-0.00103769	0.999915	0.999172	0
Heights	Liver	GO:0046370	-0.00103769	0.999915	0.999172	0
Heights	Liver	GO:0070895	-0.00103769	0.999915	0.999172	0
Heights	Liver	GO:1904666	-0.00103769	0.999915	0.999172	0
Heights	Liver	GO:0071878	-0.00103769	0.999915	0.999172	0
Heights	Liver	GO:0034344	-0.00103769	0.999915	0.999172	0
Heights	Liver	GO:0039528	-0.00103769	0.999915	0.999172	0
Heights	Liver	GO:0034477	-0.00103769	0.999915	0.999172	0
Heights	Liver	GO:0043369	-0.00103769	0.999915	0.999172	0
Heights	Liver	GO:0009446	-0.00103769	0.999915	0.999172	0
Heights	Liver	GO:0006545	-0.00103769	0.999915	0.999172	0
Heights	Liver	GO:0062029	-0.00103769	0.999915	0.999172	0
Heights	Liver	GO:0007063	-0.00103769	0.999915	0.999172	0
Heights	Liver	GO:0070911	-0.00103769	0.999915	0.999172	0
Heights	Liver	GO:0010519	-0.00103769	0.999915	0.999172	0
Heights	Liver	GO:0006429	-0.00103769	0.999915	0.999172	0
Heights	Liver	GO:0006425	-0.00103769	0.999915	0.999172	0
Heights	Liver	GO:0032412	-0.00103769	0.999915	0.999172	0
Heights	Liver	GO:0006212	-0.00103769	0.999915	0.999172	0
Heights	Liver	GO:0006208	-0.00103769	0.999915	0.999172	0
Heights	Liver	GO:0002543	-0.00103769	0.999915	0.999172	0
Heights	Liver	GO:0090646	-0.00103769	0.999915	0.999172	0
Heights	Liver	GO:1990044	-0.00103769	0.999915	0.999172	0
Heights	Liver	GO:0044778	-0.00103769	0.999915	0.999172	0
Heights	Liver	GO:0097355	-0.00103769	0.999915	0.999172	0
Heights	Liver	GO:0034276	-0.00103769	0.999915	0.999172	0
Heights	Liver	GO:1903027	-0.00103769	0.999915	0.999172	0
Heights	Liver	GO:0021935	-0.00103769	0.999915	0.999172	0
Heights	Liver	GO:0097749	-0.00103769	0.999915	0.999172	0
Heights	Liver	GO:0002032	-0.00103769	0.999915	0.999172	0
Heights	Liver	GO:0033127	-0.00103769	0.999915	0.999172	0
Heights	Liver	GO:0044839	-0.00103769	0.999915	0.999172	0
Heights	Liver	GO:0044546	-0.00103769	0.999915	0.999172	0
Heights	Liver	GO:0003266	-0.00106738	0.999917	0.999148	0
Heights	Liver	GO:1903615	-0.00110665	0.999915	0.999117	0
Heights	Liver	GO:0014706	-0.00110665	0.999915	0.999117	0
Heights	Liver	GO:0098885	-0.00110665	0.999915	0.999117	0
Heights	Liver	GO:1905279	-0.00110665	0.999915	0.999117	0
Heights	Liver	GO:0071726	-0.00110665	0.999915	0.999117	0
Heights	Liver	GO:0009637	-0.00110665	0.999915	0.999117	0
Heights	Liver	GO:0070836	-0.00110665	0.999915	0.999117	0
Heights	Liver	GO:1905166	-0.00110665	0.999915	0.999117	0
Heights	Liver	GO:0010998	-0.00110665	0.999915	0.999117	0
Heights	Liver	GO:0140467	-0.00110665	0.999915	0.999117	0
Heights	Liver	GO:0032057	-0.00110665	0.999915	0.999117	0
Heights	Liver	GO:1990410	-0.00110665	0.999915	0.999117	0
Heights	Liver	GO:0003093	-0.00110665	0.999915	0.999117	0
Heights	Liver	GO:0034197	-0.00110665	0.999915	0.999117	0
Heights	Liver	GO:0031664	-0.00110665	0.999915	0.999117	0
Heights	Liver	GO:0097053	-0.00110665	0.999915	0.999117	0
Heights	Liver	GO:0060161	-0.00110665	0.999915	0.999117	0
Heights	Liver	GO:0072012	-0.00110665	0.999915	0.999117	0
Heights	Liver	GO:0001922	-0.00110665	0.999915	0.999117	0
Heights	Liver	GO:1905448	-0.00110665	0.999915	0.999117	0
Heights	Liver	GO:0031508	-0.00110665	0.999915	0.999117	0
Heights	Liver	GO:0042360	-0.00110665	0.999915	0.999117	0
Heights	Liver	GO:0009097	-0.00110665	0.999915	0.999117	0
Heights	Liver	GO:0090168	-0.00110665	0.999915	0.999117	0
Heights	Liver	GO:2000233	-0.00110665	0.999915	0.999117	0
Heights	Liver	GO:0008065	-0.00110665	0.999915	0.999117	0
Heights	Liver	GO:0046500	-0.00110665	0.999915	0.999117	0
Heights	Liver	GO:0042780	-0.00110665	0.999915	0.999117	0
Heights	Liver	GO:2000286	-0.00110665	0.999915	0.999117	0
Heights	Liver	GO:0008295	-0.00110665	0.999915	0.999117	0
Heights	Liver	GO:1904693	-0.00110665	0.999915	0.999117	0
Heights	Liver	GO:0003177	-0.00110665	0.999915	0.999117	0
Heights	Liver	GO:1903008	-0.00110665	0.999915	0.999117	0
Heights	Liver	GO:1903659	-0.00110665	0.999915	0.999117	0
Heights	Liver	GO:1903670	-0.00115558	0.999915	0.999078	0
Heights	Liver	GO:0060421	-0.00115558	0.999915	0.999078	0
Heights	Liver	GO:0070424	-0.00115558	0.999915	0.999078	0
Heights	Liver	GO:0097052	-0.00115558	0.999915	0.999078	0
Heights	Liver	GO:0030035	-0.00115558	0.999915	0.999078	0
Heights	Liver	GO:0036101	-0.00115558	0.999915	0.999078	0
Heights	Liver	GO:0042361	-0.00115558	0.999915	0.999078	0
Heights	Liver	GO:0042376	-0.00115558	0.999915	0.999078	0
Heights	Liver	GO:0042377	-0.00115558	0.999915	0.999078	0
Heights	Liver	GO:0044278	-0.00115558	0.999915	0.999078	0
Heights	Liver	GO:0015936	-0.00115558	0.999915	0.999078	0
Heights	Liver	GO:0018916	-0.00115558	0.999915	0.999078	0
Heights	Liver	GO:0051096	-0.00119354	0.999915	0.999048	0
Heights	Liver	GO:0034354	-0.00119354	0.999915	0.999048	0
Heights	Liver	GO:1901687	-0.00122455	0.999915	0.999023	0
Heights	Liver	GO:0032060	-0.00125078	0.999915	0.999002	0
Heights	Liver	GO:0072112	-0.00125078	0.999915	0.999002	0
Heights	Lung	GO:0030003	0.965917	0.816687	0.236917	1
Heights	Lung	GO:0090222	0.965917	0.816687	0.236917	1
Heights	Lung	GO:0097359	0.965909	0.816688	0.236922	1
Heights	Lung	GO:0032472	0.965845	0.816697	0.236958	1
Heights	Lung	GO:0032468	0.965845	0.816697	0.236958	1
Heights	Lung	GO:0006545	0.965733	0.816712	0.237021	1
Heights	Lung	GO:0036345	0.963475	0.817024	0.238299	1
Heights	Lung	GO:0003050	0.961385	0.817312	0.239484	1
Heights	Lung	GO:0002695	0.955053	0.818189	0.243099	1
Heights	Lung	GO:0090045	0.949043	0.819023	0.246558	1
Heights	Lung	GO:1904674	0.941365	0.820093	0.25102	1
Heights	Lung	GO:0010988	0.881878	0.774885	0.255089	1
Heights	Lung	GO:0038028	0.881878	0.774885	0.255089	1
Heights	Lung	GO:1905166	0.881878	0.774885	0.255089	1
Heights	Lung	GO:0002158	0.881878	0.774885	0.255089	1
Heights	Lung	GO:0098907	0.881875	0.774886	0.255091	1
Heights	Lung	GO:0061944	0.844353	0.833903	0.311284	1
Heights	Lung	GO:0060623	0.825921	0.836586	0.32352	1
Heights	Lung	GO:1903659	0.796107	0.791039	0.31422	1
Heights	Lung	GO:1905279	0.771168	0.756268	0.30787	1
Heights	Lung	GO:0051984	0.771144	0.756274	0.307889	1
Heights	Lung	GO:1905144	0.760668	0.797857	0.340393	1
Heights	Lung	GO:1905448	0.674363	0.814823	0.407886	1
Heights	Lung	GO:0036006	0.67193	0.745726	0.367566	1
Heights	Lung	GO:0048007	0.67193	0.745726	0.367566	1
Heights	Lung	GO:0050667	0.67193	0.745726	0.367566	1
Heights	Lung	GO:0051223	0.671862	0.745743	0.367626	1
Heights	Lung	GO:0031664	0.658679	0.781734	0.399459	1
Heights	Lung	GO:1904823	0.642272	0.821269	0.434186	1
Heights	Lung	GO:0015855	0.642272	0.821269	0.434186	1
Heights	Lung	GO:0048339	0.581284	0.740218	0.432285	1
Heights	Lung	GO:0043549	0.312018	0.845466	0.712091	1
Heights	Lung	GO:0021503	0.00148814	0.999937	0.998813	0
Heights	Lung	GO:0014722	0.00148814	0.999937	0.998813	0
Heights	Lung	GO:0014853	0.00148814	0.999937	0.998813	0
Heights	Lung	GO:0010657	0.00148814	0.999937	0.998813	0
Heights	Lung	GO:0045898	0.00148814	0.999937	0.998813	0
Heights	Lung	GO:0031937	0.00148814	0.999937	0.998813	0
Heights	Lung	GO:0015850	0.00148814	0.999937	0.998813	0
Heights	Lung	GO:0051608	0.00148814	0.999937	0.998813	0
Heights	Lung	GO:0016999	0.00148814	0.999937	0.998813	0
Heights	Lung	GO:0072340	0.00148814	0.999937	0.998813	0
Heights	Lung	GO:0045186	0.00148814	0.999937	0.998813	0
Heights	Lung	GO:2000706	0.00148814	0.999937	0.998813	0
Heights	Lung	GO:2000798	0.00148814	0.999937	0.998813	0
Heights	Lung	GO:0048635	0.00148814	0.999937	0.998813	0
Heights	Lung	GO:2000689	0.00148814	0.999937	0.998813	0
Heights	Lung	GO:2000983	0.00148814	0.999937	0.998813	0
Heights	Lung	GO:0035822	0.00148814	0.999937	0.998813	0
Heights	Lung	GO:0060382	0.00148814	0.999937	0.998813	0
Heights	Lung	GO:1990968	0.00148814	0.999937	0.998813	0
Heights	Lung	GO:1990969	0.00148814	0.999937	0.998813	0
Heights	Lung	GO:0036119	0.00148814	0.999937	0.998813	0
Heights	Lung	GO:0090152	0.00148814	0.999937	0.998813	0
Heights	Lung	GO:0097734	0.00148814	0.999937	0.998813	0
Heights	Lung	GO:1902047	0.00148814	0.999937	0.998813	0
Heights	Lung	GO:1903710	0.00148814	0.999937	0.998813	0
Heights	Lung	GO:1990938	0.00148814	0.999937	0.998813	0
Heights	Lung	GO:2000152	0.00148814	0.999937	0.998813	0
Heights	Lung	GO:0060829	0.00148814	0.999937	0.998813	0
Heights	Lung	GO:0060930	0.00148814	0.999937	0.998813	0
Heights	Lung	GO:0045887	0.00148814	0.999937	0.998813	0
Heights	Lung	GO:0060697	0.00148814	0.999937	0.998813	0
Heights	Lung	GO:1902613	0.00148814	0.999937	0.998813	0
Heights	Lung	GO:0071036	0.00148813	0.999937	0.998813	0
Heights	Lung	GO:0071037	0.00148813	0.999937	0.998813	0
Heights	Lung	GO:0071039	0.00148813	0.999937	0.998813	0
Heights	Lung	GO:0071040	0.00148813	0.999937	0.998813	0
Heights	Lung	GO:0002566	0.00148806	0.999937	0.998813	0
Heights	Lung	GO:1900369	0.00148806	0.999937	0.998813	0
Heights	Lung	GO:1904414	0.00148804	0.999937	0.998813	0
Heights	Lung	GO:1905285	0.00148804	0.999937	0.998813	0
Heights	Lung	GO:0021998	0.00148804	0.999937	0.998813	0
Heights	Lung	GO:0048352	0.00148804	0.999937	0.998813	0
Heights	Lung	GO:0048378	0.00148804	0.999937	0.998813	0
Heights	Lung	GO:0060896	0.00148804	0.999937	0.998813	0
Heights	Lung	GO:0072377	0.00148803	0.999937	0.998813	0
Heights	Lung	GO:1904566	0.001488	0.999937	0.998813	0
Heights	Lung	GO:1902153	0.00148794	0.999937	0.998813	0
Heights	Lung	GO:1903301	0.00148794	0.999937	0.998813	0
Heights	Lung	GO:0071976	0.0014878	0.999937	0.998813	0
Heights	Lung	GO:0120117	0.0014878	0.999937	0.998813	0
Heights	Lung	GO:0010948	0.00148741	0.999937	0.998813	0
Heights	Lung	GO:0030264	0.00148741	0.999937	0.998813	0
Heights	Lung	GO:0031343	0.00148699	0.999937	0.998813	0
Heights	Lung	GO:0010813	0.00148626	0.999937	0.998814	0
Heights	Lung	GO:0060448	0.00148626	0.999937	0.998814	0
Heights	Lung	GO:1904677	0.00148621	0.999937	0.998814	0
Heights	Lung	GO:2000103	0.00148621	0.999937	0.998814	0
Heights	Lung	GO:2000845	0.00148502	0.999937	0.998815	0
Heights	Lung	GO:0120034	0.00148278	0.999938	0.998817	0
Heights	Lung	GO:1901881	0.00146855	0.999938	0.998828	0
Heights	Lung	GO:0021771	0.00144115	0.999939	0.99885	0
Heights	Lung	GO:0042320	0.00144115	0.999939	0.99885	0
Heights	Lung	GO:2001239	0.00142194	0.99994	0.998865	0
Heights	Lung	GO:2001233	0.00139919	0.999941	0.998884	0
Heights	Lung	GO:0035340	0.00138504	0.999942	0.998895	0
Heights	Lung	GO:0061078	0.00137314	0.999942	0.998904	0
Heights	Lung	GO:0061081	0.00137314	0.999942	0.998904	0
Heights	Lung	GO:1901622	0.0013635	0.999943	0.998912	0
Heights	Lung	GO:1903457	0.00135586	0.999943	0.998918	0
Heights	Lung	GO:0001576	0.00129904	0.999945	0.998963	0
Heights	Lung	GO:0070861	0.0012458	0.999948	0.999006	0
Heights	Lung	GO:0062099	0.00116646	0.999951	0.999069	0
Heights	Lung	GO:1902159	0.0011545	0.999951	0.999079	0
Heights	Lung	GO:0032970	0	1	1	1
Heights	Lung	GO:0006666	0	1	1	1
Heights	Lung	GO:0006392	0	1	1	1
Heights	Lung	GO:1903564	0	1	1	1
Heights	Lung	GO:1904956	0	1	1	1
Heights	Lung	GO:2000041	0	1	1	1
Heights	Lung	GO:0030035	0	1	1	1
Heights	Lung	GO:0043247	0	1	1	1
Heights	Lung	GO:0042361	0	1	1	1
Heights	Lung	GO:0042376	0	1	1	1
Heights	Lung	GO:0042377	0	1	1	1
Heights	Lung	GO:0015790	0	1	1	1
Heights	Lung	GO:0015802	0	1	1	1
Heights	Lung	GO:0060837	0	1	1	1
Heights	Lung	GO:0061343	0	1	1	1
Heights	Lung	GO:0009445	0	1	1	1
Heights	Lung	GO:0035874	0	1	1	1
Heights	Lung	GO:0097185	0	1	1	1
Heights	Lung	GO:0044345	0	1	1	1
Heights	Lung	GO:0090246	0	1	1	1
Heights	Lung	GO:2000080	0	1	1	1
Heights	Lung	GO:0106134	0	1	1	1
Heights	Lung	GO:0046657	0	1	1	1
Heights	Lung	GO:0051052	0	1	1	1
Heights	Lung	GO:0034729	0	1	1	1
Heights	Lung	GO:0002335	0	1	1	1
Heights	Lung	GO:0046546	-0.000589149	0.999959	0.99953	0
Heights	Lung	GO:0002505	-0.000633958	0.999947	0.999494	0
Heights	Lung	GO:0002747	-0.000633958	0.999947	0.999494	0
Heights	Lung	GO:0046754	-0.000633958	0.999947	0.999494	0
Heights	Lung	GO:0009396	-0.000735554	0.999945	0.999413	0
Heights	Lung	GO:0051142	-0.000741986	0.999948	0.999408	0
Heights	Lung	GO:0086072	-0.000762162	0.999937	0.999392	0
Heights	Lung	GO:0034231	-0.000762162	0.999937	0.999392	0
Heights	Lung	GO:1902866	-0.000762162	0.999937	0.999392	0
Heights	Lung	GO:1900753	-0.000762162	0.999937	0.999392	0
Heights	Lung	GO:1902480	-0.000762162	0.999937	0.999392	0
Heights	Lung	GO:0032683	-0.000762162	0.999937	0.999392	0
Heights	Lung	GO:1902729	-0.000762162	0.999937	0.999392	0
Heights	Lung	GO:1902730	-0.000762162	0.999937	0.999392	0
Heights	Lung	GO:1901339	-0.000762162	0.999937	0.999392	0
Heights	Lung	GO:0036153	-0.000762162	0.999937	0.999392	0
Heights	Lung	GO:0062026	-0.000762162	0.999937	0.999392	0
Heights	Lung	GO:0060466	-0.000762162	0.999937	0.999392	0
Heights	Lung	GO:2000438	-0.000762162	0.999937	0.999392	0
Heights	Lung	GO:2000560	-0.000762162	0.999937	0.999392	0
Heights	Lung	GO:1905631	-0.000762162	0.999937	0.999392	0
Heights	Lung	GO:0009070	-0.000762162	0.999937	0.999392	0
Heights	Lung	GO:0106289	-0.000762162	0.999937	0.999392	0
Heights	Lung	GO:0009443	-0.000762162	0.999937	0.999392	0
Heights	Lung	GO:1904530	-0.000762162	0.999937	0.999392	0
Heights	Lung	GO:1903621	-0.000762162	0.999937	0.999392	0
Heights	Lung	GO:0010711	-0.000762162	0.999937	0.999392	0
Heights	Lung	GO:0060311	-0.000762162	0.999937	0.999392	0
Heights	Lung	GO:0044089	-0.000762162	0.999937	0.999392	0
Heights	Lung	GO:0019413	-0.000762162	0.999937	0.999392	0
Heights	Lung	GO:0019542	-0.000762162	0.999937	0.999392	0
Heights	Lung	GO:1901860	-0.000762162	0.999937	0.999392	0
Heights	Lung	GO:1901863	-0.000762162	0.999937	0.999392	0
Heights	Lung	GO:0080129	-0.000762162	0.999937	0.999392	0
Heights	Lung	GO:0046041	-0.000762162	0.999937	0.999392	0
Heights	Lung	GO:0046051	-0.000762162	0.999937	0.999392	0
Heights	Lung	GO:0061586	-0.000762162	0.999937	0.999392	0
Heights	Lung	GO:0099156	-0.000762162	0.999937	0.999392	0
Heights	Lung	GO:1901988	-0.000762162	0.999937	0.999392	0
Heights	Lung	GO:0002845	-0.000762162	0.999937	0.999392	0
Heights	Lung	GO:1903556	-0.000762162	0.999937	0.999392	0
Heights	Lung	GO:1905404	-0.000762162	0.999937	0.999392	0
Heights	Lung	GO:0002664	-0.000762162	0.999937	0.999392	0
Heights	Lung	GO:0045919	-0.000762162	0.999937	0.999392	0
Heights	Lung	GO:0019606	-0.000762162	0.999937	0.999392	0
Heights	Lung	GO:1902369	-0.000762162	0.999937	0.999392	0
Heights	Lung	GO:0002458	-0.000762162	0.999937	0.999392	0
Heights	Lung	GO:0002509	-0.000762162	0.999937	0.999392	0
Heights	Lung	GO:2000410	-0.000762162	0.999937	0.999392	0
Heights	Lung	GO:0060376	-0.000762162	0.999937	0.999392	0
Heights	Lung	GO:0051455	-0.000762162	0.999937	0.999392	0
Heights	Lung	GO:0002946	-0.000762162	0.999937	0.999392	0
Heights	Lung	GO:1903810	-0.000762162	0.999937	0.999392	0
Heights	Lung	GO:0006713	-0.000762162	0.999937	0.999392	0
Heights	Lung	GO:1904876	-0.000762162	0.999937	0.999392	0
Heights	Lung	GO:0009305	-0.000762162	0.999937	0.999392	0
Heights	Lung	GO:0071110	-0.000762162	0.999937	0.999392	0
Heights	Lung	GO:0030392	-0.000762162	0.999937	0.999392	0
Heights	Lung	GO:0015864	-0.000762162	0.999937	0.999392	0
Heights	Lung	GO:1905267	-0.000762162	0.999937	0.999392	0
Heights	Lung	GO:0045938	-0.000762162	0.999937	0.999392	0
Heights	Lung	GO:0033396	-0.000762162	0.999937	0.999392	0
Heights	Lung	GO:0046135	-0.000762162	0.999937	0.999392	0
Heights	Lung	GO:1902914	-0.000762162	0.999937	0.999392	0
Heights	Lung	GO:0051261	-0.000762162	0.999937	0.999392	0
Heights	Lung	GO:1903720	-0.000762162	0.999937	0.999392	0
Heights	Lung	GO:0048075	-0.000762162	0.999937	0.999392	0
Heights	Lung	GO:1904140	-0.000762162	0.999937	0.999392	0
Heights	Lung	GO:1904958	-0.000762162	0.999937	0.999392	0
Heights	Lung	GO:1905607	-0.000762162	0.999937	0.999392	0
Heights	Lung	GO:0042663	-0.000762162	0.999937	0.999392	0
Heights	Lung	GO:0045813	-0.000762162	0.999937	0.999392	0
Heights	Lung	GO:1901296	-0.000762162	0.999937	0.999392	0
Heights	Lung	GO:1904723	-0.000762162	0.999937	0.999392	0
Heights	Lung	GO:0120094	-0.000762162	0.999937	0.999392	0
Heights	Lung	GO:0010999	-0.000762162	0.999937	0.999392	0
Heights	Lung	GO:0046984	-0.000762162	0.999937	0.999392	0
Heights	Lung	GO:0046986	-0.000762162	0.999937	0.999392	0
Heights	Lung	GO:0045993	-0.000762162	0.999937	0.999392	0
Heights	Lung	GO:0036179	-0.000762162	0.999937	0.999392	0
Heights	Lung	GO:0051174	-0.000762162	0.999937	0.999392	0
Heights	Lung	GO:1903632	-0.000762162	0.999937	0.999392	0
Heights	Lung	GO:0035445	-0.000762162	0.999937	0.999392	0
Heights	Lung	GO:0046713	-0.000762162	0.999937	0.999392	0
Heights	Lung	GO:0045091	-0.000762162	0.999937	0.999392	0
Heights	Lung	GO:0072302	-0.000762162	0.999937	0.999392	0
Heights	Lung	GO:0032652	-0.000762162	0.999937	0.999392	0
Heights	Lung	GO:0038123	-0.000762162	0.999937	0.999392	0
Heights	Lung	GO:0070951	-0.000762162	0.999937	0.999392	0
Heights	Lung	GO:0009231	-0.000762162	0.999937	0.999392	0
Heights	Lung	GO:0009398	-0.000762162	0.999937	0.999392	0
Heights	Lung	GO:0061987	-0.000762162	0.999937	0.999392	0
Heights	Lung	GO:2000971	-0.000762162	0.999937	0.999392	0
Heights	Lung	GO:1904784	-0.000762162	0.999937	0.999392	0
Heights	Lung	GO:0002101	-0.000762162	0.999937	0.999392	0
Heights	Lung	GO:1990983	-0.000762162	0.999937	0.999392	0
Heights	Lung	GO:0015828	-0.000762162	0.999937	0.999392	0
Heights	Lung	GO:0019081	-0.000762162	0.999937	0.999392	0
Heights	Lung	GO:0086050	-0.000762162	0.999937	0.999392	0
Heights	Lung	GO:0086052	-0.000762162	0.999937	0.999392	0
Heights	Lung	GO:0001820	-0.000762162	0.999937	0.999392	0
Heights	Lung	GO:0002696	-0.000762162	0.999937	0.999392	0
Heights	Lung	GO:0032752	-0.000762162	0.999937	0.999392	0
Heights	Lung	GO:0032928	-0.000762162	0.999937	0.999392	0
Heights	Lung	GO:0090237	-0.000762162	0.999937	0.999392	0
Heights	Lung	GO:0051466	-0.000762162	0.999937	0.999392	0
Heights	Lung	GO:1904616	-0.000762162	0.999937	0.999392	0
Heights	Lung	GO:1904240	-0.000762162	0.999937	0.999392	0
Heights	Lung	GO:0072202	-0.000762162	0.999937	0.999392	0
Heights	Lung	GO:0006041	-0.000762162	0.999937	0.999392	0
Heights	Lung	GO:0086103	-0.000762162	0.999937	0.999392	0
Heights	Lung	GO:0031938	-0.000762162	0.999937	0.999392	0
Heights	Lung	GO:1902977	-0.000762162	0.999937	0.999392	0
Heights	Lung	GO:0007387	-0.000762162	0.999937	0.999392	0
Heights	Lung	GO:0007388	-0.000762162	0.999937	0.999392	0
Heights	Lung	GO:1901003	-0.000762162	0.999937	0.999392	0
Heights	Lung	GO:0036060	-0.000762162	0.999937	0.999392	0
Heights	Lung	GO:0000921	-0.000762162	0.999937	0.999392	0
Heights	Lung	GO:0000305	-0.000762162	0.999937	0.999392	0
Heights	Lung	GO:0032491	-0.000762162	0.999937	0.999392	0
Heights	Lung	GO:1903431	-0.000762162	0.999937	0.999392	0
Heights	Lung	GO:0090721	-0.000762162	0.999937	0.999392	0
Heights	Lung	GO:0090615	-0.000762162	0.999937	0.999392	0
Heights	Lung	GO:0035825	-0.000762162	0.999937	0.999392	0
Heights	Lung	GO:0106047	-0.000762162	0.999937	0.999392	0
Heights	Lung	GO:0106048	-0.000762162	0.999937	0.999392	0
Heights	Lung	GO:0033029	-0.000762162	0.999937	0.999392	0
Heights	Lung	GO:1901494	-0.000762162	0.999937	0.999392	0
Heights	Lung	GO:1903786	-0.000762162	0.999937	0.999392	0
Heights	Lung	GO:2000211	-0.000762162	0.999937	0.999392	0
Heights	Lung	GO:0071449	-0.000762162	0.999937	0.999392	0
Heights	Lung	GO:0098902	-0.000762162	0.999937	0.999392	0
Heights	Lung	GO:0008653	-0.000762162	0.999937	0.999392	0
Heights	Lung	GO:0009104	-0.000762162	0.999937	0.999392	0
Heights	Lung	GO:0060566	-0.000762162	0.999937	0.999392	0
Heights	Lung	GO:2000806	-0.000762162	0.999937	0.999392	0
Heights	Lung	GO:1905332	-0.000762162	0.999937	0.999392	0
Heights	Lung	GO:1905772	-0.000762162	0.999937	0.999392	0
Heights	Lung	GO:0003294	-0.000762162	0.999937	0.999392	0
Heights	Lung	GO:0060156	-0.000762162	0.999937	0.999392	0
Heights	Lung	GO:0051685	-0.000762162	0.999937	0.999392	0
Heights	Lung	GO:0090298	-0.000762162	0.999937	0.999392	0
Heights	Lung	GO:0032274	-0.000762162	0.999937	0.999392	0
Heights	Lung	GO:0030961	-0.000762162	0.999937	0.999392	0
Heights	Lung	GO:0046901	-0.000762162	0.999937	0.999392	0
Heights	Lung	GO:0062003	-0.000762162	0.999937	0.999392	0
Heights	Lung	GO:0080170	-0.000762162	0.999937	0.999392	0
Heights	Lung	GO:1904340	-0.000762162	0.999937	0.999392	0
Heights	Lung	GO:0035684	-0.000762162	0.999937	0.999392	0
Heights	Lung	GO:0009855	-0.000762162	0.999937	0.999392	0
Heights	Lung	GO:0090242	-0.000762162	0.999937	0.999392	0
Heights	Lung	GO:1901006	-0.000762162	0.999937	0.999392	0
Heights	Lung	GO:1902165	-0.000762162	0.999937	0.999392	0
Heights	Lung	GO:0036445	-0.000762162	0.999937	0.999392	0
Heights	Lung	GO:0035272	-0.000762162	0.999937	0.999392	0
Heights	Lung	GO:0120316	-0.000762162	0.999937	0.999392	0
Heights	Lung	GO:0035491	-0.000762162	0.999937	0.999392	0
Heights	Lung	GO:1901331	-0.000762162	0.999937	0.999392	0
Heights	Lung	GO:0009794	-0.000762162	0.999937	0.999392	0
Heights	Lung	GO:0070981	-0.000762162	0.999937	0.999392	0
Heights	Lung	GO:0002885	-0.000762162	0.999937	0.999392	0
Heights	Lung	GO:2000522	-0.000762162	0.999937	0.999392	0
Heights	Lung	GO:2000526	-0.000762162	0.999937	0.999392	0
Heights	Lung	GO:0038115	-0.000762162	0.999937	0.999392	0
Heights	Lung	GO:2000547	-0.000762162	0.999937	0.999392	0
Heights	Lung	GO:0061185	-0.000762162	0.999937	0.999392	0
Heights	Lung	GO:2000384	-0.000762162	0.999937	0.999392	0
Heights	Lung	GO:0042137	-0.000762162	0.999937	0.999392	0
Heights	Lung	GO:0061163	-0.000762162	0.999937	0.999392	0
Heights	Lung	GO:0061573	-0.000762162	0.999937	0.999392	0
Heights	Lung	GO:0042144	-0.000762162	0.999937	0.999392	0
Heights	Lung	GO:0038008	-0.000762162	0.999937	0.999392	0
Heights	Lung	GO:0036255	-0.000762162	0.999937	0.999392	0
Heights	Lung	GO:1903442	-0.000762162	0.999937	0.999392	0
Heights	Lung	GO:0150024	-0.000762162	0.999937	0.999392	0
Heights	Lung	GO:0018215	-0.000762162	0.999937	0.999392	0
Heights	Lung	GO:0035508	-0.000762162	0.999937	0.999392	0
Heights	Lung	GO:0070267	-0.000762162	0.999937	0.999392	0
Heights	Lung	GO:2001246	-0.000762162	0.999937	0.999392	0
Heights	Lung	GO:0140074	-0.000762162	0.999937	0.999392	0
Heights	Lung	GO:1990256	-0.000762162	0.999937	0.999392	0
Heights	Lung	GO:0034373	-0.000762162	0.999937	0.999392	0
Heights	Lung	GO:0061301	-0.000762162	0.999937	0.999392	0
Heights	Lung	GO:1905584	-0.000762162	0.999937	0.999392	0
Heights	Lung	GO:0006843	-0.000762162	0.999937	0.999392	0
Heights	Lung	GO:0032901	-0.000762162	0.999937	0.999392	0
Heights	Lung	GO:0061365	-0.000762162	0.999937	0.999392	0
Heights	Lung	GO:1904042	-0.000762162	0.999937	0.999392	0
Heights	Lung	GO:0045062	-0.000762162	0.999937	0.999392	0
Heights	Lung	GO:0031959	-0.000762162	0.999937	0.999392	0
Heights	Lung	GO:0034050	-0.000762162	0.999937	0.999392	0
Heights	Lung	GO:0035409	-0.000762162	0.999937	0.999392	0
Heights	Lung	GO:0070757	-0.000762162	0.999937	0.999392	0
Heights	Lung	GO:1902728	-0.000762162	0.999937	0.999392	0
Heights	Lung	GO:0060268	-0.000762162	0.999937	0.999392	0
Heights	Lung	GO:1901605	-0.000762162	0.999937	0.999392	0
Heights	Lung	GO:0014056	-0.000762162	0.999937	0.999392	0
Heights	Lung	GO:0110051	-0.000762162	0.999937	0.999392	0
Heights	Lung	GO:0098746	-0.000762162	0.999937	0.999392	0
Heights	Lung	GO:1903235	-0.000762162	0.999937	0.999392	0
Heights	Lung	GO:0071911	-0.000762162	0.999937	0.999392	0
Heights	Lung	GO:1900276	-0.000762162	0.999937	0.999392	0
Heights	Lung	GO:1900737	-0.000762162	0.999937	0.999392	0
Heights	Lung	GO:0060912	-0.000762162	0.999937	0.999392	0
Heights	Lung	GO:0030954	-0.000762162	0.999937	0.999392	0
Heights	Lung	GO:0038129	-0.000762162	0.999937	0.999392	0
Heights	Lung	GO:0043624	-0.000762162	0.999937	0.999392	0
Heights	Lung	GO:0038130	-0.000762162	0.999937	0.999392	0
Heights	Lung	GO:2000380	-0.000762162	0.999937	0.999392	0
Heights	Lung	GO:0061300	-0.000762162	0.999937	0.999392	0
Heights	Lung	GO:0018315	-0.000762162	0.999937	0.999392	0
Heights	Lung	GO:0072579	-0.000762162	0.999937	0.999392	0
Heights	Lung	GO:0038114	-0.000762162	0.999937	0.999392	0
Heights	Lung	GO:0046958	-0.000762162	0.999937	0.999392	0
Heights	Lung	GO:0000732	-0.000762162	0.999937	0.999392	0
Heights	Lung	GO:1904506	-0.000762162	0.999937	0.999392	0
Heights	Lung	GO:1904535	-0.000762162	0.999937	0.999392	0
Heights	Lung	GO:1903530	-0.000762162	0.999937	0.999392	0
Heights	Lung	GO:0060427	-0.000762162	0.999937	0.999392	0
Heights	Lung	GO:0060658	-0.000762162	0.999937	0.999392	0
Heights	Lung	GO:0010722	-0.000762162	0.999937	0.999392	0
Heights	Lung	GO:0071139	-0.000762162	0.999937	0.999392	0
Heights	Lung	GO:0043558	-0.000762162	0.999937	0.999392	0
Heights	Lung	GO:1990963	-0.000762162	0.999937	0.999392	0
Heights	Lung	GO:0042537	-0.000762162	0.999937	0.999392	0
Heights	Lung	GO:0071680	-0.000762162	0.999937	0.999392	0
Heights	Lung	GO:0008049	-0.000762162	0.999937	0.999392	0
Heights	Lung	GO:1905828	-0.000762162	0.999937	0.999392	0
Heights	Lung	GO:0060383	-0.000762162	0.999937	0.999392	0
Heights	Lung	GO:1905774	-0.000762162	0.999937	0.999392	0
Heights	Lung	GO:0003011	-0.000762162	0.999937	0.999392	0
Heights	Lung	GO:1903919	-0.000762162	0.999937	0.999392	0
Heights	Lung	GO:0003142	-0.000762162	0.999937	0.999392	0
Heights	Lung	GO:2000043	-0.000762162	0.999937	0.999392	0
Heights	Lung	GO:0060598	-0.000762162	0.999937	0.999392	0
Heights	Lung	GO:1901879	-0.000762162	0.999937	0.999392	0
Heights	Lung	GO:0031585	-0.000762162	0.999937	0.999392	0
Heights	Lung	GO:0061580	-0.000762162	0.999937	0.999392	0
Heights	Lung	GO:0021509	-0.000762162	0.999937	0.999392	0
Heights	Lung	GO:2001051	-0.000762162	0.999937	0.999392	0
Heights	Lung	GO:0035750	-0.000762162	0.999937	0.999392	0
Heights	Lung	GO:0042851	-0.000762162	0.999937	0.999392	0
Heights	Lung	GO:0098939	-0.000762162	0.999937	0.999392	0
Heights	Lung	GO:0006863	-0.000762162	0.999937	0.999392	0
Heights	Lung	GO:0046942	-0.000762162	0.999937	0.999392	0
Heights	Lung	GO:0098786	-0.000762162	0.999937	0.999392	0
Heights	Lung	GO:0010517	-0.000762162	0.999937	0.999392	0
Heights	Lung	GO:0032769	-0.000762162	0.999937	0.999392	0
Heights	Lung	GO:0035543	-0.000762162	0.999937	0.999392	0
Heights	Lung	GO:0051585	-0.000762162	0.999937	0.999392	0
Heights	Lung	GO:0051622	-0.000762162	0.999937	0.999392	0
Heights	Lung	GO:1903284	-0.000762162	0.999937	0.999392	0
Heights	Lung	GO:1903285	-0.000762162	0.999937	0.999392	0
Heights	Lung	GO:0006638	-0.000762162	0.999937	0.999392	0
Heights	Lung	GO:0050812	-0.000762162	0.999937	0.999392	0
Heights	Lung	GO:0098964	-0.000762162	0.999937	0.999392	0
Heights	Lung	GO:0031034	-0.000762162	0.999937	0.999392	0
Heights	Lung	GO:1904766	-0.000762162	0.999937	0.999392	0
Heights	Lung	GO:0019310	-0.000762162	0.999937	0.999392	0
Heights	Lung	GO:0072286	-0.000762162	0.999937	0.999392	0
Heights	Lung	GO:0032075	-0.000762162	0.999937	0.999392	0
Heights	Lung	GO:1902239	-0.000762162	0.999937	0.999392	0
Heights	Lung	GO:1903772	-0.000762162	0.999937	0.999392	0
Heights	Lung	GO:0051102	-0.000762162	0.999937	0.999392	0
Heights	Lung	GO:0075713	-0.000762162	0.999937	0.999392	0
Heights	Lung	GO:0001080	-0.000762162	0.999937	0.999392	0
Heights	Lung	GO:0034255	-0.000762162	0.999937	0.999392	0
Heights	Lung	GO:0038185	-0.000762162	0.999937	0.999392	0
Heights	Lung	GO:1905695	-0.000762162	0.999937	0.999392	0
Heights	Lung	GO:2000213	-0.000762162	0.999937	0.999392	0
Heights	Lung	GO:2001250	-0.000762162	0.999937	0.999392	0
Heights	Lung	GO:2001145	-0.000762162	0.999937	0.999392	0
Heights	Lung	GO:0031109	-0.000762162	0.999937	0.999392	0
Heights	Lung	GO:0036399	-0.000762162	0.999937	0.999392	0
Heights	Lung	GO:0002302	-0.000762162	0.999937	0.999392	0
Heights	Lung	GO:0008039	-0.000762162	0.999937	0.999392	0
Heights	Lung	GO:0033026	-0.000762162	0.999937	0.999392	0
Heights	Lung	GO:0016116	-0.000762162	0.999937	0.999392	0
Heights	Lung	GO:0016119	-0.000762162	0.999937	0.999392	0
Heights	Lung	GO:0016122	-0.000762162	0.999937	0.999392	0
Heights	Lung	GO:0010611	-0.000762162	0.999937	0.999392	0
Heights	Lung	GO:2001304	-0.000762162	0.999937	0.999392	0
Heights	Lung	GO:0051089	-0.000762162	0.999937	0.999392	0
Heights	Lung	GO:0021894	-0.000762162	0.999937	0.999392	0
Heights	Lung	GO:0072355	-0.000762162	0.999937	0.999392	0
Heights	Lung	GO:0002691	-0.000762162	0.999937	0.999392	0
Heights	Lung	GO:0006711	-0.000762162	0.999937	0.999392	0
Heights	Lung	GO:0046838	-0.000762162	0.999937	0.999392	0
Heights	Lung	GO:0005998	-0.000762162	0.999937	0.999392	0
Heights	Lung	GO:0002264	-0.000762162	0.999937	0.999392	0
Heights	Lung	GO:1904800	-0.000762162	0.999937	0.999392	0
Heights	Lung	GO:2000173	-0.000762162	0.999937	0.999392	0
Heights	Lung	GO:0097213	-0.000762162	0.999937	0.999392	0
Heights	Lung	GO:0033091	-0.000762162	0.999937	0.999392	0
Heights	Lung	GO:1900542	-0.000762162	0.999937	0.999392	0
Heights	Lung	GO:0097552	-0.000762162	0.999937	0.999392	0
Heights	Lung	GO:1904983	-0.000762162	0.999937	0.999392	0
Heights	Lung	GO:0033477	-0.000762162	0.999937	0.999392	0
Heights	Lung	GO:2000208	-0.000762162	0.999937	0.999392	0
Heights	Lung	GO:2000775	-0.000762162	0.999937	0.999392	0
Heights	Lung	GO:0051413	-0.000762162	0.999937	0.999392	0
Heights	Lung	GO:1904947	-0.000762162	0.999937	0.999392	0
Heights	Lung	GO:1990548	-0.000762162	0.999937	0.999392	0
Heights	Lung	GO:0006557	-0.000762162	0.999937	0.999392	0
Heights	Lung	GO:0090648	-0.000762162	0.999937	0.999392	0
Heights	Lung	GO:0045016	-0.000762162	0.999937	0.999392	0
Heights	Lung	GO:0051041	-0.000762162	0.999937	0.999392	0
Heights	Lung	GO:1900450	-0.000762162	0.999937	0.999392	0
Heights	Lung	GO:1903580	-0.000762162	0.999937	0.999392	0
Heights	Lung	GO:0005983	-0.000762162	0.999937	0.999392	0
Heights	Lung	GO:0018400	-0.000762162	0.999937	0.999392	0
Heights	Lung	GO:1901360	-0.000762162	0.999937	0.999392	0
Heights	Lung	GO:0070413	-0.000762162	0.999937	0.999392	0
Heights	Lung	GO:0090177	-0.000762162	0.999937	0.999392	0
Heights	Lung	GO:0060431	-0.000762162	0.999937	0.999392	0
Heights	Lung	GO:1900054	-0.000762162	0.999937	0.999392	0
Heights	Lung	GO:0002652	-0.000762162	0.999937	0.999392	0
Heights	Lung	GO:0002838	-0.000762162	0.999937	0.999392	0
Heights	Lung	GO:0032712	-0.000762162	0.999937	0.999392	0
Heights	Lung	GO:0071656	-0.000762162	0.999937	0.999392	0
Heights	Lung	GO:0055006	-0.000762162	0.999937	0.999392	0
Heights	Lung	GO:1904690	-0.000762162	0.999937	0.999392	0
Heights	Lung	GO:1905090	-0.000762162	0.999937	0.999392	0
Heights	Lung	GO:1902224	-0.000762162	0.999937	0.999392	0
Heights	Lung	GO:1902860	-0.000762162	0.999937	0.999392	0
Heights	Lung	GO:0072229	-0.000762162	0.999937	0.999392	0
Heights	Lung	GO:0061324	-0.000762162	0.999937	0.999392	0
Heights	Lung	GO:0072497	-0.000762162	0.999937	0.999392	0
Heights	Lung	GO:0001840	-0.000762162	0.999937	0.999392	0
Heights	Lung	GO:0007403	-0.000762162	0.999937	0.999392	0
Heights	Lung	GO:0060479	-0.000762162	0.999937	0.999392	0
Heights	Lung	GO:0061550	-0.000762162	0.999937	0.999392	0
Heights	Lung	GO:1904796	-0.000762162	0.999937	0.999392	0
Heights	Lung	GO:1901346	-0.000762162	0.999937	0.999392	0
Heights	Lung	GO:0099555	-0.000762162	0.999937	0.999392	0
Heights	Lung	GO:0051232	-0.000762162	0.999937	0.999392	0
Heights	Lung	GO:0003147	-0.000762162	0.999937	0.999392	0
Heights	Lung	GO:0048640	-0.000762162	0.999937	0.999392	0
Heights	Lung	GO:1902178	-0.000762162	0.999937	0.999392	0
Heights	Lung	GO:0051623	-0.000762162	0.999937	0.999392	0
Heights	Lung	GO:0072749	-0.000762162	0.999937	0.999392	0
Heights	Lung	GO:0033023	-0.000762162	0.999937	0.999392	0
Heights	Lung	GO:0089708	-0.000762162	0.999937	0.999392	0
Heights	Lung	GO:0030860	-0.000762162	0.999937	0.999392	0
Heights	Lung	GO:0032043	-0.000762162	0.999937	0.999392	0
Heights	Lung	GO:0060994	-0.000762162	0.999937	0.999392	0
Heights	Lung	GO:0097370	-0.000762162	0.999937	0.999392	0
Heights	Lung	GO:0021812	-0.000762162	0.999937	0.999392	0
Heights	Lung	GO:0060035	-0.000762162	0.999937	0.999392	0
Heights	Lung	GO:0150098	-0.000762162	0.999937	0.999392	0
Heights	Lung	GO:1904464	-0.000762162	0.999937	0.999392	0
Heights	Lung	GO:0045795	-0.000762162	0.999937	0.999392	0
Heights	Lung	GO:0005985	-0.000762162	0.999937	0.999392	0
Heights	Lung	GO:0043181	-0.000762162	0.999937	0.999392	0
Heights	Lung	GO:0014889	-0.000762162	0.999937	0.999392	0
Heights	Lung	GO:0000707	-0.000762162	0.999937	0.999392	0
Heights	Lung	GO:0007066	-0.000762162	0.999937	0.999392	0
Heights	Lung	GO:0001695	-0.000762162	0.999937	0.999392	0
Heights	Lung	GO:0002319	-0.000762162	0.999937	0.999392	0
Heights	Lung	GO:0036090	-0.000762162	0.999937	0.999392	0
Heights	Lung	GO:0006769	-0.000762162	0.999937	0.999392	0
Heights	Lung	GO:0010967	-0.000762162	0.999937	0.999392	0
Heights	Lung	GO:0045625	-0.000762162	0.999937	0.999392	0
Heights	Lung	GO:0150072	-0.000762162	0.999937	0.999392	0
Heights	Lung	GO:1904465	-0.000762162	0.999937	0.999392	0
Heights	Lung	GO:0034516	-0.000762162	0.999937	0.999392	0
Heights	Lung	GO:1903781	-0.000762162	0.999937	0.999392	0
Heights	Lung	GO:0060980	-0.000762162	0.999937	0.999392	0
Heights	Lung	GO:0010585	-0.000762162	0.999937	0.999392	0
Heights	Lung	GO:1903803	-0.000762162	0.999937	0.999392	0
Heights	Lung	GO:0150019	-0.000762162	0.999937	0.999392	0
Heights	Lung	GO:0009751	-0.000762162	0.999937	0.999392	0
Heights	Lung	GO:0035037	-0.000762162	0.999937	0.999392	0
Heights	Lung	GO:1905528	-0.000762162	0.999937	0.999392	0
Heights	Lung	GO:0045975	-0.000762162	0.999937	0.999392	0
Heights	Lung	GO:0090625	-0.000762162	0.999937	0.999392	0
Heights	Lung	GO:0032686	-0.000762162	0.999937	0.999392	0
Heights	Lung	GO:0044650	-0.000762162	0.999937	0.999392	0
Heights	Lung	GO:1990636	-0.000762162	0.999937	0.999392	0
Heights	Lung	GO:0071788	-0.000762162	0.999937	0.999392	0
Heights	Lung	GO:0002787	-0.000762162	0.999937	0.999392	0
Heights	Lung	GO:1901557	-0.000762162	0.999937	0.999392	0
Heights	Lung	GO:0033342	-0.000762162	0.999937	0.999392	0
Heights	Lung	GO:1904842	-0.000762162	0.999937	0.999392	0
Heights	Lung	GO:0001928	-0.000762162	0.999937	0.999392	0
Heights	Lung	GO:0060178	-0.000762162	0.999937	0.999392	0
Heights	Lung	GO:0001980	-0.000762162	0.999937	0.999392	0
Heights	Lung	GO:0003409	-0.000762162	0.999937	0.999392	0
Heights	Lung	GO:0072715	-0.000762162	0.999937	0.999392	0
Heights	Lung	GO:1904570	-0.000762162	0.999937	0.999392	0
Heights	Lung	GO:1904574	-0.000762162	0.999937	0.999392	0
Heights	Lung	GO:0097212	-0.000762162	0.999937	0.999392	0
Heights	Lung	GO:0036047	-0.000762162	0.999937	0.999392	0
Heights	Lung	GO:0010566	-0.000762162	0.999937	0.999392	0
Heights	Lung	GO:0036046	-0.000762162	0.999937	0.999392	0
Heights	Lung	GO:0036048	-0.000762162	0.999937	0.999392	0
Heights	Lung	GO:0016095	-0.000762162	0.999937	0.999392	0
Heights	Lung	GO:0044328	-0.000762162	0.999937	0.999392	0
Heights	Lung	GO:0044329	-0.000762162	0.999937	0.999392	0
Heights	Lung	GO:0044330	-0.000762162	0.999937	0.999392	0
Heights	Lung	GO:0097473	-0.000762162	0.999937	0.999392	0
Heights	Lung	GO:0033045	-0.000762162	0.999937	0.999392	0
Heights	Lung	GO:0030862	-0.000762162	0.999937	0.999392	0
Heights	Lung	GO:0035844	-0.000762162	0.999937	0.999392	0
Heights	Lung	GO:0039008	-0.000762162	0.999937	0.999392	0
Heights	Lung	GO:0039023	-0.000762162	0.999937	0.999392	0
Heights	Lung	GO:0070121	-0.000762162	0.999937	0.999392	0
Heights	Lung	GO:1903100	-0.000762162	0.999937	0.999392	0
Heights	Lung	GO:1903638	-0.000762162	0.999937	0.999392	0
Heights	Lung	GO:0006931	-0.000762162	0.999937	0.999392	0
Heights	Lung	GO:0048319	-0.000762162	0.999937	0.999392	0
Heights	Lung	GO:1903850	-0.000762162	0.999937	0.999392	0
Heights	Lung	GO:1901310	-0.000762162	0.999937	0.999392	0
Heights	Lung	GO:2000415	-0.000762162	0.999937	0.999392	0
Heights	Lung	GO:1903490	-0.000762162	0.999937	0.999392	0
Heights	Lung	GO:1990874	-0.000762162	0.999937	0.999392	0
Heights	Lung	GO:2001019	-0.000762162	0.999937	0.999392	0
Heights	Lung	GO:2000104	-0.000762162	0.999937	0.999392	0
Heights	Lung	GO:1904731	-0.000762162	0.999937	0.999392	0
Heights	Lung	GO:1901307	-0.000762162	0.999937	0.999392	0
Heights	Lung	GO:1905355	-0.000762162	0.999937	0.999392	0
Heights	Lung	GO:1901163	-0.000762162	0.999937	0.999392	0
Heights	Lung	GO:0007371	-0.000762162	0.999937	0.999392	0
Heights	Lung	GO:0021910	-0.000762162	0.999937	0.999392	0
Heights	Lung	GO:0072285	-0.000762162	0.999937	0.999392	0
Heights	Lung	GO:2000826	-0.000762162	0.999937	0.999392	0
Heights	Lung	GO:1903569	-0.000762162	0.999937	0.999392	0
Heights	Lung	GO:0050783	-0.000762162	0.999937	0.999392	0
Heights	Lung	GO:1905597	-0.000762162	0.999937	0.999392	0
Heights	Lung	GO:0035397	-0.000762162	0.999937	0.999392	0
Heights	Lung	GO:1902669	-0.000762162	0.999937	0.999392	0
Heights	Lung	GO:1903725	-0.000762162	0.999937	0.999392	0
Heights	Lung	GO:0000271	-0.000762162	0.999937	0.999392	0
Heights	Lung	GO:0048219	-0.000762162	0.999937	0.999392	0
Heights	Lung	GO:0035801	-0.000762162	0.999937	0.999392	0
Heights	Lung	GO:0035677	-0.000762162	0.999937	0.999392	0
Heights	Lung	GO:0019242	-0.000762162	0.999937	0.999392	0
Heights	Lung	GO:0090044	-0.000762162	0.999937	0.999392	0
Heights	Lung	GO:0010819	-0.000762162	0.999937	0.999392	0
Heights	Lung	GO:0032223	-0.000762162	0.999937	0.999392	0
Heights	Lung	GO:0009256	-0.000762162	0.999937	0.999392	0
Heights	Lung	GO:1904580	-0.000762162	0.999937	0.999392	0
Heights	Lung	GO:0086066	-0.000762162	0.999937	0.999392	0
Heights	Lung	GO:0086070	-0.000762162	0.999937	0.999392	0
Heights	Lung	GO:1901021	-0.000762162	0.999937	0.999392	0
Heights	Lung	GO:0019477	-0.000762162	0.999937	0.999392	0
Heights	Lung	GO:1902491	-0.000762162	0.999937	0.999392	0
Heights	Lung	GO:2000359	-0.000762162	0.999937	0.999392	0
Heights	Lung	GO:0021511	-0.000762162	0.999937	0.999392	0
Heights	Lung	GO:1902078	-0.000762162	0.999937	0.999392	0
Heights	Lung	GO:0061485	-0.000762162	0.999937	0.999392	0
Heights	Lung	GO:0036257	-0.000762162	0.999937	0.999392	0
Heights	Lung	GO:1903435	-0.000762162	0.999937	0.999392	0
Heights	Lung	GO:0043316	-0.000762162	0.999937	0.999392	0
Heights	Lung	GO:0036292	-0.000762162	0.999937	0.999392	0
Heights	Lung	GO:1902553	-0.000762162	0.999937	0.999392	0
Heights	Lung	GO:1900101	-0.000762162	0.999937	0.999392	0
Heights	Lung	GO:1902064	-0.000762162	0.999937	0.999392	0
Heights	Lung	GO:0050973	-0.000762162	0.999937	0.999392	0
Heights	Lung	GO:0003330	-0.000762162	0.999937	0.999392	0
Heights	Lung	GO:0006145	-0.000762162	0.999937	0.999392	0
Heights	Lung	GO:0006214	-0.000762162	0.999937	0.999392	0
Heights	Lung	GO:0070716	-0.000762162	0.999937	0.999392	0
Heights	Lung	GO:0046015	-0.000762162	0.999937	0.999392	0
Heights	Lung	GO:0009789	-0.000762162	0.999937	0.999392	0
Heights	Lung	GO:0071441	-0.000762162	0.999937	0.999392	0
Heights	Lung	GO:2000655	-0.000762162	0.999937	0.999392	0
Heights	Lung	GO:0022410	-0.000762162	0.999937	0.999392	0
Heights	Lung	GO:0010840	-0.000762162	0.999937	0.999392	0
Heights	Lung	GO:0002541	-0.000762162	0.999937	0.999392	0
Heights	Lung	GO:0060945	-0.000762162	0.999937	0.999392	0
Heights	Lung	GO:0046900	-0.000762162	0.999937	0.999392	0
Heights	Lung	GO:1902954	-0.000762162	0.999937	0.999392	0
Heights	Lung	GO:1902073	-0.000762162	0.999937	0.999392	0
Heights	Lung	GO:0072684	-0.000762162	0.999937	0.999392	0
Heights	Lung	GO:0033028	-0.000762162	0.999937	0.999392	0
Heights	Lung	GO:0048034	-0.000762162	0.999937	0.999392	0
Heights	Lung	GO:0006286	-0.000762162	0.999937	0.999392	0
Heights	Lung	GO:0043487	-0.000762162	0.999937	0.999392	0
Heights	Lung	GO:0090329	-0.000762162	0.999937	0.999392	0
Heights	Lung	GO:0043538	-0.000762162	0.999937	0.999392	0
Heights	Lung	GO:0014858	-0.000762162	0.999937	0.999392	0
Heights	Lung	GO:0021924	-0.000762162	0.999937	0.999392	0
Heights	Lung	GO:0060458	-0.000762162	0.999937	0.999392	0
Heights	Lung	GO:0060459	-0.000762162	0.999937	0.999392	0
Heights	Lung	GO:0060516	-0.000762162	0.999937	0.999392	0
Heights	Lung	GO:0060782	-0.000762162	0.999937	0.999392	0
Heights	Lung	GO:0060783	-0.000762162	0.999937	0.999392	0
Heights	Lung	GO:0061189	-0.000762162	0.999937	0.999392	0
Heights	Lung	GO:1900175	-0.000762162	0.999937	0.999392	0
Heights	Lung	GO:1905327	-0.000762162	0.999937	0.999392	0
Heights	Lung	GO:2000062	-0.000762162	0.999937	0.999392	0
Heights	Lung	GO:2000063	-0.000762162	0.999937	0.999392	0
Heights	Lung	GO:2000357	-0.000762162	0.999937	0.999392	0
Heights	Lung	GO:2000358	-0.000762162	0.999937	0.999392	0
Heights	Lung	GO:1905208	-0.000762162	0.999937	0.999392	0
Heights	Lung	GO:1904046	-0.000762162	0.999937	0.999392	0
Heights	Lung	GO:0060378	-0.000762162	0.999937	0.999392	0
Heights	Lung	GO:0018885	-0.000762162	0.999937	0.999392	0
Heights	Lung	GO:0018910	-0.000762162	0.999937	0.999392	0
Heights	Lung	GO:0018960	-0.000762162	0.999937	0.999392	0
Heights	Lung	GO:0042197	-0.000762162	0.999937	0.999392	0
Heights	Lung	GO:1903069	-0.000762162	0.999937	0.999392	0
Heights	Lung	GO:1901184	-0.000762162	0.999937	0.999392	0
Heights	Lung	GO:0036351	-0.000762162	0.999937	0.999392	0
Heights	Lung	GO:0036352	-0.000762162	0.999937	0.999392	0
Heights	Lung	GO:0030397	-0.000762162	0.999937	0.999392	0
Heights	Lung	GO:1904177	-0.000762162	0.999937	0.999392	0
Heights	Lung	GO:0032738	-0.000762162	0.999937	0.999392	0
Heights	Lung	GO:0035665	-0.000762162	0.999937	0.999392	0
Heights	Lung	GO:0010768	-0.000762162	0.999937	0.999392	0
Heights	Lung	GO:0044111	-0.000762162	0.999937	0.999392	0
Heights	Lung	GO:0046824	-0.000762162	0.999937	0.999392	0
Heights	Lung	GO:0036514	-0.000762162	0.999937	0.999392	0
Heights	Lung	GO:0036515	-0.000762162	0.999937	0.999392	0
Heights	Lung	GO:0060588	-0.000762162	0.999937	0.999392	0
Heights	Lung	GO:0120169	-0.000762162	0.999937	0.999392	0
Heights	Lung	GO:0048571	-0.000762162	0.999937	0.999392	0
Heights	Lung	GO:0031399	-0.000762162	0.999937	0.999392	0
Heights	Lung	GO:0006062	-0.000762162	0.999937	0.999392	0
Heights	Lung	GO:0051160	-0.000762162	0.999937	0.999392	0
Heights	Lung	GO:0051164	-0.000762162	0.999937	0.999392	0
Heights	Lung	GO:0006060	-0.000762162	0.999937	0.999392	0
Heights	Lung	GO:0048855	-0.000762162	0.999937	0.999392	0
Heights	Lung	GO:1902117	-0.000762162	0.999937	0.999392	0
Heights	Lung	GO:2000570	-0.000762162	0.999937	0.999392	0
Heights	Lung	GO:0099627	-0.000762162	0.999937	0.999392	0
Heights	Lung	GO:0099630	-0.000762162	0.999937	0.999392	0
Heights	Lung	GO:1903996	-0.000762162	0.999937	0.999392	0
Heights	Lung	GO:0140448	-0.000762162	0.999937	0.999392	0
Heights	Lung	GO:0006669	-0.000762162	0.999937	0.999392	0
Heights	Lung	GO:0033008	-0.000762162	0.999937	0.999392	0
Heights	Lung	GO:0043977	-0.000762162	0.999937	0.999392	0
Heights	Lung	GO:0043980	-0.000762162	0.999937	0.999392	0
Heights	Lung	GO:0097101	-0.000762162	0.999937	0.999392	0
Heights	Lung	GO:1901186	-0.000762162	0.999937	0.999392	0
Heights	Lung	GO:1901189	-0.000762162	0.999937	0.999392	0
Heights	Lung	GO:0060844	-0.000762162	0.999937	0.999392	0
Heights	Lung	GO:1901297	-0.000762162	0.999937	0.999392	0
Heights	Lung	GO:0010780	-0.000762162	0.999937	0.999392	0
Heights	Lung	GO:1903343	-0.000762162	0.999937	0.999392	0
Heights	Lung	GO:0002590	-0.000762162	0.999937	0.999392	0
Heights	Lung	GO:1903661	-0.000762162	0.999937	0.999392	0
Heights	Lung	GO:1902000	-0.000762162	0.999937	0.999392	0
Heights	Lung	GO:0035787	-0.000762162	0.999937	0.999392	0
Heights	Lung	GO:0003412	-0.000762162	0.999937	0.999392	0
Heights	Lung	GO:0150090	-0.000762162	0.999937	0.999392	0
Heights	Lung	GO:1904150	-0.000762162	0.999937	0.999392	0
Heights	Lung	GO:0097401	-0.000762162	0.999937	0.999392	0
Heights	Lung	GO:0010743	-0.000762162	0.999937	0.999392	0
Heights	Lung	GO:0060611	-0.000762162	0.999937	0.999392	0
Heights	Lung	GO:1902228	-0.000762162	0.999937	0.999392	0
Heights	Lung	GO:0034128	-0.000762162	0.999937	0.999392	0
Heights	Lung	GO:0106089	-0.000762162	0.999937	0.999392	0
Heights	Lung	GO:0016077	-0.000762162	0.999937	0.999392	0
Heights	Lung	GO:0035863	-0.000762162	0.999937	0.999392	0
Heights	Lung	GO:0055113	-0.000762162	0.999937	0.999392	0
Heights	Lung	GO:1905209	-0.000762162	0.999937	0.999392	0
Heights	Lung	GO:0034627	-0.000762162	0.999937	0.999392	0
Heights	Lung	GO:0051790	-0.000762162	0.999937	0.999392	0
Heights	Lung	GO:1901341	-0.000762162	0.999937	0.999392	0
Heights	Lung	GO:0009229	-0.000762162	0.999937	0.999392	0
Heights	Lung	GO:0050928	-0.000762162	0.999937	0.999392	0
Heights	Lung	GO:0006639	-0.000762162	0.999937	0.999392	0
Heights	Lung	GO:0046587	-0.000762162	0.999937	0.999392	0
Heights	Lung	GO:0009309	-0.000762162	0.999937	0.999392	0
Heights	Lung	GO:0002678	-0.000762162	0.999937	0.999392	0
Heights	Lung	GO:1990709	-0.000762162	0.999937	0.999392	0
Heights	Lung	GO:0042038	-0.000762162	0.999937	0.999392	0
Heights	Lung	GO:0090069	-0.000762162	0.999937	0.999392	0
Heights	Lung	GO:1990438	-0.000762162	0.999937	0.999392	0
Heights	Lung	GO:1902525	-0.000762162	0.999937	0.999392	0
Heights	Lung	GO:1903049	-0.000762162	0.999937	0.999392	0
Heights	Lung	GO:0140194	-0.000762162	0.999937	0.999392	0
Heights	Lung	GO:0035782	-0.000762162	0.999937	0.999392	0
Heights	Lung	GO:2000513	-0.000762162	0.999937	0.999392	0
Heights	Lung	GO:2000518	-0.000762162	0.999937	0.999392	0
Heights	Lung	GO:0015801	-0.000762162	0.999937	0.999392	0
Heights	Lung	GO:0045624	-0.000762162	0.999937	0.999392	0
Heights	Lung	GO:1905042	-0.000762162	0.999937	0.999392	0
Heights	Lung	GO:0002274	-0.000762162	0.999937	0.999392	0
Heights	Lung	GO:0035905	-0.000762162	0.999937	0.999392	0
Heights	Lung	GO:0035906	-0.000762162	0.999937	0.999392	0
Heights	Lung	GO:1900120	-0.000762162	0.999937	0.999392	0
Heights	Lung	GO:2000586	-0.000762162	0.999937	0.999392	0
Heights	Lung	GO:0035788	-0.000762162	0.999937	0.999392	0
Heights	Lung	GO:0009200	-0.000762162	0.999937	0.999392	0
Heights	Lung	GO:1904905	-0.000762162	0.999937	0.999392	0
Heights	Lung	GO:0033386	-0.000762162	0.999937	0.999392	0
Heights	Lung	GO:0061772	-0.000762162	0.999937	0.999392	0
Heights	Lung	GO:1903545	-0.000762162	0.999937	0.999392	0
Heights	Lung	GO:0015821	-0.000762162	0.999937	0.999392	0
Heights	Lung	GO:1901074	-0.000762162	0.999937	0.999392	0
Heights	Lung	GO:2000864	-0.000762162	0.999937	0.999392	0
Heights	Lung	GO:0060683	-0.000762162	0.999937	0.999392	0
Heights	Lung	GO:0070586	-0.000762162	0.999937	0.999392	0
Heights	Lung	GO:0010905	-0.000762162	0.999937	0.999392	0
Heights	Lung	GO:0071879	-0.000762162	0.999937	0.999392	0
Heights	Lung	GO:1904227	-0.000762162	0.999937	0.999392	0
Heights	Lung	GO:1902161	-0.000762162	0.999937	0.999392	0
Heights	Lung	GO:0018003	-0.000762162	0.999937	0.999392	0
Heights	Lung	GO:2000446	-0.000762162	0.999937	0.999392	0
Heights	Lung	GO:0097380	-0.000762162	0.999937	0.999392	0
Heights	Lung	GO:0035262	-0.000762162	0.999937	0.999392	0
Heights	Lung	GO:1904353	-0.000762162	0.999937	0.999392	0
Heights	Lung	GO:1903300	-0.000762162	0.999937	0.999392	0
Heights	Lung	GO:0098705	-0.000762162	0.999937	0.999392	0
Heights	Lung	GO:1900046	-0.000762162	0.999937	0.999392	0
Heights	Lung	GO:0046398	-0.000762162	0.999937	0.999392	0
Heights	Lung	GO:1903125	-0.000762162	0.999937	0.999392	0
Heights	Lung	GO:1904887	-0.000762162	0.999937	0.999392	0
Heights	Lung	GO:2000469	-0.000762162	0.999937	0.999392	0
Heights	Lung	GO:0060116	-0.000762162	0.999937	0.999392	0
Heights	Lung	GO:0015782	-0.000762162	0.999937	0.999392	0
Heights	Lung	GO:2000975	-0.000762162	0.999937	0.999392	0
Heights	Lung	GO:0031439	-0.000762162	0.999937	0.999392	0
Heights	Lung	GO:0035395	-0.000762162	0.999937	0.999392	0
Heights	Lung	GO:0032056	-0.000762162	0.999937	0.999392	0
Heights	Lung	GO:0006948	-0.000762162	0.999937	0.999392	0
Heights	Lung	GO:0097045	-0.000762162	0.999937	0.999392	0
Heights	Lung	GO:0036517	-0.000762162	0.999937	0.999392	0
Heights	Lung	GO:0060606	-0.000762162	0.999937	0.999392	0
Heights	Lung	GO:0061347	-0.000762162	0.999937	0.999392	0
Heights	Lung	GO:0061348	-0.000762162	0.999937	0.999392	0
Heights	Lung	GO:0061349	-0.000762162	0.999937	0.999392	0
Heights	Lung	GO:0061350	-0.000762162	0.999937	0.999392	0
Heights	Lung	GO:0061354	-0.000762162	0.999937	0.999392	0
Heights	Lung	GO:1904934	-0.000762162	0.999937	0.999392	0
Heights	Lung	GO:1904955	-0.000762162	0.999937	0.999392	0
Heights	Lung	GO:0002194	-0.000762162	0.999937	0.999392	0
Heights	Lung	GO:0043049	-0.000762162	0.999937	0.999392	0
Heights	Lung	GO:0061114	-0.000762162	0.999937	0.999392	0
Heights	Lung	GO:0090425	-0.000762162	0.999937	0.999392	0
Heights	Lung	GO:1901978	-0.000762162	0.999937	0.999392	0
Heights	Lung	GO:2000979	-0.000762162	0.999937	0.999392	0
Heights	Lung	GO:0010635	-0.000762162	0.999937	0.999392	0
Heights	Lung	GO:0070346	-0.000762162	0.999937	0.999392	0
Heights	Lung	GO:0097712	-0.000762162	0.999937	0.999392	0
Heights	Lung	GO:0010533	-0.000762162	0.999937	0.999392	0
Heights	Lung	GO:0055048	-0.000762162	0.999937	0.999392	0
Heights	Lung	GO:1902365	-0.000762162	0.999937	0.999392	0
Heights	Lung	GO:1902846	-0.000762162	0.999937	0.999392	0
Heights	Lung	GO:0002923	-0.000762162	0.999937	0.999392	0
Heights	Lung	GO:1901623	-0.000762162	0.999937	0.999392	0
Heights	Lung	GO:0019742	-0.000762162	0.999937	0.999392	0
Heights	Lung	GO:1904924	-0.000762162	0.999937	0.999392	0
Heights	Lung	GO:0048677	-0.000762162	0.999937	0.999392	0
Heights	Lung	GO:0072274	-0.000762162	0.999937	0.999392	0
Heights	Lung	GO:0098038	-0.000762162	0.999937	0.999392	0
Heights	Lung	GO:0032196	-0.000762162	0.999937	0.999392	0
Heights	Lung	GO:0048290	-0.000762162	0.999937	0.999392	0
Heights	Lung	GO:1904156	-0.000762162	0.999937	0.999392	0
Heights	Lung	GO:0090262	-0.000762162	0.999937	0.999392	0
Heights	Lung	GO:0036111	-0.000762162	0.999937	0.999392	0
Heights	Lung	GO:0070184	-0.000762162	0.999937	0.999392	0
Heights	Lung	GO:0071045	-0.000762162	0.999937	0.999392	0
Heights	Lung	GO:1903286	-0.000762162	0.999937	0.999392	0
Heights	Lung	GO:1903760	-0.000762162	0.999937	0.999392	0
Heights	Lung	GO:1903764	-0.000762162	0.999937	0.999392	0
Heights	Lung	GO:0120116	-0.000762162	0.999937	0.999392	0
Heights	Lung	GO:0060332	-0.000762162	0.999937	0.999392	0
Heights	Lung	GO:0021999	-0.000762162	0.999937	0.999392	0
Heights	Lung	GO:0002470	-0.000762162	0.999937	0.999392	0
Heights	Lung	GO:0045210	-0.000762162	0.999937	0.999392	0
Heights	Lung	GO:2000626	-0.000762162	0.999937	0.999392	0
Heights	Lung	GO:0097106	-0.000762162	0.999937	0.999392	0
Heights	Lung	GO:1904274	-0.000762162	0.999937	0.999392	0
Heights	Lung	GO:0000959	-0.000762162	0.999937	0.999392	0
Heights	Lung	GO:0090138	-0.000762162	0.999937	0.999392	0
Heights	Lung	GO:0046633	-0.000762162	0.999937	0.999392	0
Heights	Lung	GO:0033860	-0.000762162	0.999937	0.999392	0
Heights	Lung	GO:1902623	-0.000762162	0.999937	0.999392	0
Heights	Lung	GO:2000509	-0.000762162	0.999937	0.999392	0
Heights	Lung	GO:0002336	-0.000762162	0.999937	0.999392	0
Heights	Lung	GO:1903626	-0.000762162	0.999937	0.999392	0
Heights	Lung	GO:1905843	-0.000762162	0.999937	0.999392	0
Heights	Lung	GO:0007499	-0.000762162	0.999937	0.999392	0
Heights	Lung	GO:0010481	-0.000762162	0.999937	0.999392	0
Heights	Lung	GO:0019521	-0.000762162	0.999937	0.999392	0
Heights	Lung	GO:0001680	-0.000762162	0.999937	0.999392	0
Heights	Lung	GO:0019676	-0.000762162	0.999937	0.999392	0
Heights	Lung	GO:0042774	-0.000762162	0.999937	0.999392	0
Heights	Lung	GO:0032685	-0.000762162	0.999937	0.999392	0
Heights	Lung	GO:1900383	-0.000762162	0.999937	0.999392	0
Heights	Lung	GO:1903544	-0.000762162	0.999937	0.999392	0
Heights	Lung	GO:1902225	-0.000762162	0.999937	0.999392	0
Heights	Lung	GO:0071654	-0.000762162	0.999937	0.999392	0
Heights	Lung	GO:0070684	-0.000762162	0.999937	0.999392	0
Heights	Lung	GO:0019321	-0.000762162	0.999937	0.999392	0
Heights	Lung	GO:0071908	-0.000762162	0.999937	0.999392	0
Heights	Lung	GO:0071909	-0.000762162	0.999937	0.999392	0
Heights	Lung	GO:2000167	-0.000762162	0.999937	0.999392	0
Heights	Lung	GO:1901202	-0.000762162	0.999937	0.999392	0
Heights	Lung	GO:0002882	-0.000762162	0.999937	0.999392	0
Heights	Lung	GO:0060695	-0.000762162	0.999937	0.999392	0
Heights	Lung	GO:0043413	-0.000762162	0.999937	0.999392	0
Heights	Lung	GO:2000324	-0.000762162	0.999937	0.999392	0
Heights	Lung	GO:0016074	-0.000762162	0.999937	0.999392	0
Heights	Lung	GO:1904398	-0.000762162	0.999937	0.999392	0
Heights	Lung	GO:1904729	-0.000762162	0.999937	0.999392	0
Heights	Lung	GO:1901610	-0.000762162	0.999937	0.999392	0
Heights	Lung	GO:0045137	-0.000762162	0.999937	0.999392	0
Heights	Lung	GO:0098972	-0.000762162	0.999937	0.999392	0
Heights	Lung	GO:0031444	-0.000762162	0.999937	0.999392	0
Heights	Lung	GO:0045932	-0.000762162	0.999937	0.999392	0
Heights	Lung	GO:1900480	-0.000762162	0.999937	0.999392	0
Heights	Lung	GO:0044795	-0.000762162	0.999937	0.999392	0
Heights	Lung	GO:2000612	-0.000762162	0.999937	0.999392	0
Heights	Lung	GO:0008617	-0.000762162	0.999937	0.999392	0
Heights	Lung	GO:0046122	-0.000762162	0.999937	0.999392	0
Heights	Lung	GO:0046070	-0.000762162	0.999937	0.999392	0
Heights	Lung	GO:0021808	-0.000762162	0.999937	0.999392	0
Heights	Lung	GO:0150063	-0.000762162	0.999937	0.999392	0
Heights	Lung	GO:0072663	-0.000762162	0.999937	0.999392	0
Heights	Lung	GO:1900131	-0.000762162	0.999937	0.999392	0
Heights	Lung	GO:0039019	-0.000762162	0.999937	0.999392	0
Heights	Lung	GO:0042938	-0.000762162	0.999937	0.999392	0
Heights	Lung	GO:1902340	-0.000762162	0.999937	0.999392	0
Heights	Lung	GO:1902607	-0.000762162	0.999937	0.999392	0
Heights	Lung	GO:0060734	-0.000762162	0.999937	0.999392	0
Heights	Lung	GO:0045990	-0.000762162	0.999937	0.999392	0
Heights	Lung	GO:0010990	-0.000762162	0.999937	0.999392	0
Heights	Lung	GO:1904762	-0.000762162	0.999937	0.999392	0
Heights	Lung	GO:0036211	-0.000762162	0.999937	0.999392	0
Heights	Lung	GO:0018424	-0.000762162	0.999937	0.999392	0
Heights	Lung	GO:1900099	-0.000762162	0.999937	0.999392	0
Heights	Lung	GO:0002435	-0.000762162	0.999937	0.999392	0
Heights	Lung	GO:0021813	-0.000762162	0.999937	0.999392	0
Heights	Lung	GO:0044087	-0.000762162	0.999937	0.999392	0
Heights	Lung	GO:1904220	-0.000762162	0.999937	0.999392	0
Heights	Lung	GO:0021742	-0.000762162	0.999937	0.999392	0
Heights	Lung	GO:0021743	-0.000762162	0.999937	0.999392	0
Heights	Lung	GO:0060245	-0.000762162	0.999937	0.999392	0
Heights	Lung	GO:1903893	-0.000762162	0.999937	0.999392	0
Heights	Lung	GO:0045769	-0.000762162	0.999937	0.999392	0
Heights	Lung	GO:0030844	-0.000762162	0.999937	0.999392	0
Heights	Lung	GO:0099542	-0.000762162	0.999937	0.999392	0
Heights	Lung	GO:0090126	-0.000762162	0.999937	0.999392	0
Heights	Lung	GO:1905520	-0.000762162	0.999937	0.999392	0
Heights	Lung	GO:0086069	-0.000762162	0.999937	0.999392	0
Heights	Lung	GO:1902362	-0.000762162	0.999937	0.999392	0
Heights	Lung	GO:1903054	-0.000762162	0.999937	0.999392	0
Heights	Lung	GO:0042558	-0.000762162	0.999937	0.999392	0
Heights	Lung	GO:0051758	-0.000762162	0.999937	0.999392	0
Heights	Lung	GO:0060300	-0.000762162	0.999937	0.999392	0
Heights	Lung	GO:1904328	-0.000762162	0.999937	0.999392	0
Heights	Lung	GO:0001770	-0.000762162	0.999937	0.999392	0
Heights	Lung	GO:1990755	-0.000762162	0.999937	0.999392	0
Heights	Lung	GO:0061931	-0.000762162	0.999937	0.999392	0
Heights	Lung	GO:1902838	-0.000762162	0.999937	0.999392	0
Heights	Lung	GO:0051695	-0.000762162	0.999937	0.999392	0
Heights	Lung	GO:0140253	-0.000762162	0.999937	0.999392	0
Heights	Lung	GO:1902824	-0.000762162	0.999937	0.999392	0
Heights	Lung	GO:0051141	-0.000762162	0.999937	0.999392	0
Heights	Lung	GO:0043376	-0.000762162	0.999937	0.999392	0
Heights	Lung	GO:0072599	-0.000762162	0.999937	0.999392	0
Heights	Lung	GO:0032244	-0.000762162	0.999937	0.999392	0
Heights	Lung	GO:0032900	-0.000762162	0.999937	0.999392	0
Heights	Lung	GO:0042323	-0.000762162	0.999937	0.999392	0
Heights	Lung	GO:0033274	-0.000762162	0.999937	0.999392	0
Heights	Lung	GO:0001811	-0.000762162	0.999937	0.999392	0
Heights	Lung	GO:0001814	-0.000762162	0.999937	0.999392	0
Heights	Lung	GO:0002266	-0.000762162	0.999937	0.999392	0
Heights	Lung	GO:0002436	-0.000762162	0.999937	0.999392	0
Heights	Lung	GO:0002622	-0.000762162	0.999937	0.999392	0
Heights	Lung	GO:0090264	-0.000762162	0.999937	0.999392	0
Heights	Lung	GO:1905898	-0.000762162	0.999937	0.999392	0
Heights	Lung	GO:0086067	-0.000849116	0.999937	0.999322	0
Heights	Lung	GO:2000403	-0.000849116	0.999937	0.999322	0
Heights	Lung	GO:0071812	-0.000849116	0.999937	0.999322	0
Heights	Lung	GO:0071848	-0.000849116	0.999937	0.999322	0
Heights	Lung	GO:0015757	-0.000849116	0.999937	0.999322	0
Heights	Lung	GO:0000017	-0.000849116	0.999937	0.999322	0
Heights	Lung	GO:1902957	-0.000849116	0.999937	0.999322	0
Heights	Lung	GO:0000105	-0.000849116	0.999937	0.999322	0
Heights	Lung	GO:0060313	-0.000849116	0.999937	0.999322	0
Heights	Lung	GO:0036265	-0.000849116	0.999937	0.999322	0
Heights	Lung	GO:0106004	-0.000849116	0.999937	0.999322	0
Heights	Lung	GO:1901492	-0.000849116	0.999937	0.999322	0
Heights	Lung	GO:0140013	-0.000849116	0.999937	0.999322	0
Heights	Lung	GO:0060830	-0.000849116	0.999937	0.999322	0
Heights	Lung	GO:0006720	-0.000849116	0.999937	0.999322	0
Heights	Lung	GO:1903371	-0.000849116	0.999937	0.999322	0
Heights	Lung	GO:0070453	-0.000849116	0.999937	0.999322	0
Heights	Lung	GO:0019483	-0.000849116	0.999937	0.999322	0
Heights	Lung	GO:0018958	-0.000849116	0.999937	0.999322	0
Heights	Lung	GO:0002554	-0.000849116	0.999937	0.999322	0
Heights	Lung	GO:2001076	-0.000849116	0.999937	0.999322	0
Heights	Lung	GO:0071963	-0.000849116	0.999937	0.999322	0
Heights	Lung	GO:0039520	-0.000849116	0.999937	0.999322	0
Heights	Lung	GO:0036492	-0.000849116	0.999937	0.999322	0
Heights	Lung	GO:0006542	-0.000849116	0.999937	0.999322	0
Heights	Lung	GO:0002684	-0.000849116	0.999937	0.999322	0
Heights	Lung	GO:0019255	-0.000849116	0.999937	0.999322	0
Heights	Lung	GO:0031106	-0.000849116	0.999937	0.999322	0
Heights	Lung	GO:2000502	-0.000849116	0.999937	0.999322	0
Heights	Lung	GO:1905818	-0.000849116	0.999937	0.999322	0
Heights	Lung	GO:0044334	-0.000849116	0.999937	0.999322	0
Heights	Lung	GO:1905793	-0.000849116	0.999937	0.999322	0
Heights	Lung	GO:0032774	-0.000849116	0.999937	0.999322	0
Heights	Lung	GO:1904780	-0.000849116	0.999937	0.999322	0
Heights	Lung	GO:1900077	-0.000849116	0.999937	0.999322	0
Heights	Lung	GO:0090230	-0.000849116	0.999937	0.999322	0
Heights	Lung	GO:2000098	-0.000849116	0.999937	0.999322	0
Heights	Lung	GO:2000525	-0.000849116	0.999937	0.999322	0
Heights	Lung	GO:0019878	-0.000849116	0.999937	0.999322	0
Heights	Lung	GO:0002540	-0.000849116	0.999937	0.999322	0
Heights	Lung	GO:0021842	-0.000849116	0.999937	0.999322	0
Heights	Lung	GO:0070671	-0.000849116	0.999937	0.999322	0
Heights	Lung	GO:0060112	-0.000849116	0.999937	0.999322	0
Heights	Lung	GO:0000493	-0.000849116	0.999937	0.999322	0
Heights	Lung	GO:0046496	-0.000849116	0.999937	0.999322	0
Heights	Lung	GO:0002121	-0.000849116	0.999937	0.999322	0
Heights	Lung	GO:0042321	-0.000849116	0.999937	0.999322	0
Heights	Lung	GO:0001828	-0.000849116	0.999937	0.999322	0
Heights	Lung	GO:1901407	-0.000849116	0.999937	0.999322	0
Heights	Lung	GO:0051621	-0.000849116	0.999937	0.999322	0
Heights	Lung	GO:0097117	-0.000849116	0.999937	0.999322	0
Heights	Lung	GO:0033626	-0.000849116	0.999937	0.999322	0
Heights	Lung	GO:0035672	-0.000849116	0.999937	0.999322	0
Heights	Lung	GO:0031580	-0.000849116	0.999937	0.999322	0
Heights	Lung	GO:0070895	-0.000849116	0.999937	0.999322	0
Heights	Lung	GO:0060940	-0.000849116	0.999937	0.999322	0
Heights	Lung	GO:1904808	-0.000849116	0.999937	0.999322	0
Heights	Lung	GO:0002763	-0.000849116	0.999937	0.999322	0
Heights	Lung	GO:0014041	-0.000849116	0.999937	0.999322	0
Heights	Lung	GO:0070673	-0.000849116	0.999937	0.999322	0
Heights	Lung	GO:0045918	-0.000849116	0.999937	0.999322	0
Heights	Lung	GO:0036269	-0.000849116	0.999937	0.999322	0
Heights	Lung	GO:0110091	-0.000849116	0.999937	0.999322	0
Heights	Lung	GO:0043369	-0.000849116	0.999937	0.999322	0
Heights	Lung	GO:0044336	-0.000849116	0.999937	0.999322	0
Heights	Lung	GO:0045976	-0.000849116	0.999937	0.999322	0
Heights	Lung	GO:0051884	-0.000849116	0.999937	0.999322	0
Heights	Lung	GO:0071231	-0.000849116	0.999937	0.999322	0
Heights	Lung	GO:1990009	-0.000849116	0.999937	0.999322	0
Heights	Lung	GO:1904977	-0.000849116	0.999937	0.999322	0
Heights	Lung	GO:1902572	-0.000849116	0.999937	0.999322	0
Heights	Lung	GO:0006677	-0.000849116	0.999937	0.999322	0
Heights	Lung	GO:0070911	-0.000849116	0.999937	0.999322	0
Heights	Lung	GO:0098886	-0.000849116	0.999937	0.999322	0
Heights	Lung	GO:0006581	-0.000849116	0.999937	0.999322	0
Heights	Lung	GO:0044090	-0.000849116	0.999937	0.999322	0
Heights	Lung	GO:0006429	-0.000849116	0.999937	0.999322	0
Heights	Lung	GO:0006212	-0.000849116	0.999937	0.999322	0
Heights	Lung	GO:0006208	-0.000849116	0.999937	0.999322	0
Heights	Lung	GO:0035358	-0.000849116	0.999937	0.999322	0
Heights	Lung	GO:0002543	-0.000849116	0.999937	0.999322	0
Heights	Lung	GO:0090646	-0.000849116	0.999937	0.999322	0
Heights	Lung	GO:0043006	-0.000849116	0.999937	0.999322	0
Heights	Lung	GO:2000609	-0.000849116	0.999937	0.999322	0
Heights	Lung	GO:1990044	-0.000849116	0.999937	0.999322	0
Heights	Lung	GO:0002793	-0.000849116	0.999937	0.999322	0
Heights	Lung	GO:0044778	-0.000849116	0.999937	0.999322	0
Heights	Lung	GO:1904139	-0.000849116	0.999937	0.999322	0
Heights	Lung	GO:0014870	-0.000849116	0.999937	0.999322	0
Heights	Lung	GO:0034276	-0.000849116	0.999937	0.999322	0
Heights	Lung	GO:1900208	-0.000849116	0.999937	0.999322	0
Heights	Lung	GO:0043377	-0.000849116	0.999937	0.999322	0
Heights	Lung	GO:0044546	-0.000849116	0.999937	0.999322	0
Heights	Lung	GO:0010623	-0.000849116	0.999937	0.999322	0
Heights	Lung	GO:1990928	-0.000849116	0.999937	0.999322	0
Heights	Lung	GO:0086029	-0.000849116	0.999937	0.999322	0
Heights	Lung	GO:1903615	-0.000899964	0.999937	0.999282	0
Heights	Lung	GO:0071659	-0.000899964	0.999937	0.999282	0
Heights	Lung	GO:0014005	-0.000899964	0.999937	0.999282	0
Heights	Lung	GO:0003383	-0.000899964	0.999937	0.999282	0
Heights	Lung	GO:0036343	-0.000899964	0.999937	0.999282	0
Heights	Lung	GO:0014706	-0.000899964	0.999937	0.999282	0
Heights	Lung	GO:1903053	-0.000899964	0.999937	0.999282	0
Heights	Lung	GO:0098885	-0.000899964	0.999937	0.999282	0
Heights	Lung	GO:0010716	-0.000899964	0.999937	0.999282	0
Heights	Lung	GO:0009637	-0.000899964	0.999937	0.999282	0
Heights	Lung	GO:1903595	-0.000899964	0.999937	0.999282	0
Heights	Lung	GO:0060327	-0.000899964	0.999937	0.999282	0
Heights	Lung	GO:0006857	-0.000899964	0.999937	0.999282	0
Heights	Lung	GO:0110053	-0.000899964	0.999937	0.999282	0
Heights	Lung	GO:1901576	-0.000899964	0.999937	0.999282	0
Heights	Lung	GO:1990049	-0.000899964	0.999937	0.999282	0
Heights	Lung	GO:0010998	-0.000899964	0.999937	0.999282	0
Heights	Lung	GO:0060421	-0.000899964	0.999937	0.999282	0
Heights	Lung	GO:0002175	-0.000899964	0.999937	0.999282	0
Heights	Lung	GO:0071226	-0.000899964	0.999937	0.999282	0
Heights	Lung	GO:1901533	-0.000899964	0.999937	0.999282	0
Heights	Lung	GO:0032057	-0.000899964	0.999937	0.999282	0
Heights	Lung	GO:0002366	-0.000899964	0.999937	0.999282	0
Heights	Lung	GO:2001013	-0.000899964	0.999937	0.999282	0
Heights	Lung	GO:0003093	-0.000899964	0.999937	0.999282	0
Heights	Lung	GO:1904717	-0.000899964	0.999937	0.999282	0
Heights	Lung	GO:1901843	-0.000899964	0.999937	0.999282	0
Heights	Lung	GO:1902953	-0.000899964	0.999937	0.999282	0
Heights	Lung	GO:0043201	-0.000899964	0.999937	0.999282	0
Heights	Lung	GO:0034227	-0.000899964	0.999937	0.999282	0
Heights	Lung	GO:0032447	-0.000899964	0.999937	0.999282	0
Heights	Lung	GO:0022027	-0.000899964	0.999937	0.999282	0
Heights	Lung	GO:1904100	-0.000899964	0.999937	0.999282	0
Heights	Lung	GO:0065002	-0.000899964	0.999937	0.999282	0
Heights	Lung	GO:0097053	-0.000899964	0.999937	0.999282	0
Heights	Lung	GO:0006642	-0.000899964	0.999937	0.999282	0
Heights	Lung	GO:0072137	-0.000899964	0.999937	0.999282	0
Heights	Lung	GO:0061092	-0.000899964	0.999937	0.999282	0
Heights	Lung	GO:0009097	-0.000899964	0.999937	0.999282	0
Heights	Lung	GO:0032185	-0.000899964	0.999937	0.999282	0
Heights	Lung	GO:2000058	-0.000899964	0.999937	0.999282	0
Heights	Lung	GO:0060809	-0.000899964	0.999937	0.999282	0
Heights	Lung	GO:2000233	-0.000899964	0.999937	0.999282	0
Heights	Lung	GO:0046500	-0.000899964	0.999937	0.999282	0
Heights	Lung	GO:0042780	-0.000899964	0.999937	0.999282	0
Heights	Lung	GO:1904693	-0.000899964	0.999937	0.999282	0
Heights	Lung	GO:1903373	-0.000899964	0.999937	0.999282	0
Heights	Lung	GO:0034766	-0.000899964	0.999937	0.999282	0
Heights	Lung	GO:0007228	-0.000899964	0.999937	0.999282	0
Heights	Lung	GO:0018120	-0.000899964	0.999937	0.999282	0
Heights	Lung	GO:1903008	-0.000899964	0.999937	0.999282	0
Heights	Lung	GO:0042723	-0.000899964	0.999937	0.999282	0
Heights	Lung	GO:0015888	-0.000899964	0.999937	0.999282	0
Heights	Lung	GO:0001919	-0.000923346	0.999938	0.999263	0
Heights	Lung	GO:1903670	-0.000936037	0.999937	0.999253	0
Heights	Lung	GO:0098708	-0.000936037	0.999937	0.999253	0
Heights	Lung	GO:0061732	-0.000936037	0.999937	0.999253	0
Heights	Lung	GO:0097052	-0.000936037	0.999937	0.999253	0
Heights	Lung	GO:1904358	-0.000936037	0.999937	0.999253	0
Heights	Lung	GO:0007006	-0.000936037	0.999937	0.999253	0
Heights	Lung	GO:0044278	-0.000936037	0.999937	0.999253	0
Heights	Lung	GO:0018916	-0.000936037	0.999937	0.999253	0
Heights	Lung	GO:0048006	-0.000936037	0.999937	0.999253	0
Heights	Lung	GO:0051096	-0.000964019	0.999937	0.999231	0
Heights	Lung	GO:1903215	-0.000964019	0.999937	0.999231	0
Heights	Lung	GO:0015884	-0.000964019	0.999937	0.999231	0
Heights	Lung	GO:0045428	-0.000964019	0.999937	0.999231	0
Heights	Lung	GO:0051649	-0.000964019	0.999937	0.999231	0
Heights	Lung	GO:0031340	-0.000964019	0.999937	0.999231	0
Heights	Lung	GO:0030913	-0.000964019	0.999937	0.999231	0
Heights	Lung	GO:0006685	-0.000964019	0.999937	0.999231	0
Heights	Lung	GO:1900020	-0.000964019	0.999937	0.999231	0
Heights	Lung	GO:1900004	-0.000964019	0.999937	0.999231	0
Heights	Lung	GO:1901687	-0.000986884	0.999937	0.999213	0
Heights	Lung	GO:0070233	-0.00100622	0.999937	0.999197	0
Heights	Lung	GO:0030728	-0.00100622	0.999937	0.999197	0
Heights	Lung	GO:0000904	-0.00100622	0.999937	0.999197	0
Heights	Lung	GO:0042775	-0.00102297	0.999937	0.999184	0
Heights	Lung	GO:0009086	-0.00103774	0.999937	0.999172	0
Heights	Minor_Salivary_Gland	GO:1903518	1.16948	0.816906	0.152258	1
Heights	Minor_Salivary_Gland	GO:1901382	1.16948	0.816906	0.152258	1
Heights	Minor_Salivary_Gland	GO:0014866	1.16948	0.816906	0.152258	1
Heights	Minor_Salivary_Gland	GO:0045069	1.16585	0.817337	0.153753	1
Heights	Minor_Salivary_Gland	GO:0006581	1.15691	0.818403	0.157474	1
Heights	Minor_Salivary_Gland	GO:0034344	1.15078	0.819139	0.16006	1
Heights	Minor_Salivary_Gland	GO:0039528	1.15078	0.819139	0.16006	1
Heights	Minor_Salivary_Gland	GO:0006534	1.12616	0.775217	0.146308	1
Heights	Minor_Salivary_Gland	GO:0016553	1.12616	0.775217	0.146308	1
Heights	Minor_Salivary_Gland	GO:1905448	1.12615	0.775217	0.146308	1
Heights	Minor_Salivary_Gland	GO:0007006	1.03197	0.756844	0.17272	1
Heights	Minor_Salivary_Gland	GO:0015872	0.807117	0.789076	0.306372	1
Heights	Minor_Salivary_Gland	GO:0050667	0.773286	0.781626	0.322501	1
Heights	Minor_Salivary_Gland	GO:0046208	0.693815	0.878549	0.429686	1
Heights	Minor_Salivary_Gland	GO:0006598	0.693815	0.878549	0.429686	1
Heights	Minor_Salivary_Gland	GO:1901557	0.0308868	0.998178	0.975315	0
Heights	Minor_Salivary_Gland	GO:0015680	0.00570566	0.99631	0.995431	1
Heights	Minor_Salivary_Gland	GO:0014722	0.00182903	0.999926	0.998541	0
Heights	Minor_Salivary_Gland	GO:0014853	0.00182903	0.999926	0.998541	0
Heights	Minor_Salivary_Gland	GO:0010657	0.00182903	0.999926	0.998541	0
Heights	Minor_Salivary_Gland	GO:1904877	0.00182903	0.999926	0.998541	0
Heights	Minor_Salivary_Gland	GO:0045186	0.00182903	0.999926	0.998541	0
Heights	Minor_Salivary_Gland	GO:0000097	0.00182903	0.999926	0.998541	0
Heights	Minor_Salivary_Gland	GO:1904708	0.00182903	0.999926	0.998541	0
Heights	Minor_Salivary_Gland	GO:2000689	0.00182903	0.999926	0.998541	0
Heights	Minor_Salivary_Gland	GO:2000983	0.00182903	0.999926	0.998541	0
Heights	Minor_Salivary_Gland	GO:0021999	0.00182903	0.999926	0.998541	0
Heights	Minor_Salivary_Gland	GO:0048698	0.00182903	0.999926	0.998541	0
Heights	Minor_Salivary_Gland	GO:0010948	0.00182901	0.999926	0.998541	0
Heights	Minor_Salivary_Gland	GO:0030264	0.00182901	0.999926	0.998541	0
Heights	Minor_Salivary_Gland	GO:0010813	0.00182898	0.999926	0.998541	0
Heights	Minor_Salivary_Gland	GO:0060448	0.00182898	0.999926	0.998541	0
Heights	Minor_Salivary_Gland	GO:0045625	0.00182894	0.999926	0.998541	0
Heights	Minor_Salivary_Gland	GO:1904677	0.00182892	0.999926	0.998541	0
Heights	Minor_Salivary_Gland	GO:2000103	0.00182892	0.999926	0.998541	0
Heights	Minor_Salivary_Gland	GO:1904414	0.00182889	0.999926	0.998541	0
Heights	Minor_Salivary_Gland	GO:1905285	0.00182889	0.999926	0.998541	0
Heights	Minor_Salivary_Gland	GO:0021998	0.00182889	0.999926	0.998541	0
Heights	Minor_Salivary_Gland	GO:0048352	0.00182889	0.999926	0.998541	0
Heights	Minor_Salivary_Gland	GO:0048378	0.00182889	0.999926	0.998541	0
Heights	Minor_Salivary_Gland	GO:0060896	0.00182889	0.999926	0.998541	0
Heights	Minor_Salivary_Gland	GO:2001233	0.00182875	0.999926	0.998541	0
Heights	Minor_Salivary_Gland	GO:1902153	0.00182863	0.999926	0.998541	0
Heights	Minor_Salivary_Gland	GO:1903301	0.00182863	0.999926	0.998541	0
Heights	Minor_Salivary_Gland	GO:0050783	0.00182806	0.999926	0.998541	0
Heights	Minor_Salivary_Gland	GO:0070861	0.00180248	0.999927	0.998562	0
Heights	Minor_Salivary_Gland	GO:0061078	0.00177698	0.999928	0.998582	0
Heights	Minor_Salivary_Gland	GO:0061081	0.00177698	0.999928	0.998582	0
Heights	Minor_Salivary_Gland	GO:1902073	0.00174976	0.999929	0.998604	0
Heights	Minor_Salivary_Gland	GO:0051052	0.00171215	0.999931	0.998634	0
Heights	Minor_Salivary_Gland	GO:0034474	0.00143469	0.999942	0.998855	0
Heights	Minor_Salivary_Gland	GO:0006720	0	1	1	1
Heights	Minor_Salivary_Gland	GO:0000904	0	1	1	1
Heights	Minor_Salivary_Gland	GO:0140447	0	1	1	1
Heights	Minor_Salivary_Gland	GO:0090230	0	1	1	1
Heights	Minor_Salivary_Gland	GO:0003266	0	1	1	1
Heights	Minor_Salivary_Gland	GO:1990791	0	1	1	1
Heights	Minor_Salivary_Gland	GO:0015850	0	1	1	1
Heights	Minor_Salivary_Gland	GO:0051608	0	1	1	1
Heights	Minor_Salivary_Gland	GO:0051142	0	1	1	1
Heights	Minor_Salivary_Gland	GO:0010611	0	1	1	1
Heights	Minor_Salivary_Gland	GO:0002264	0	1	1	1
Heights	Minor_Salivary_Gland	GO:0051413	0	1	1	1
Heights	Minor_Salivary_Gland	GO:0048635	0	1	1	1
Heights	Minor_Salivary_Gland	GO:0055006	0	1	1	1
Heights	Minor_Salivary_Gland	GO:1904690	0	1	1	1
Heights	Minor_Salivary_Gland	GO:0061324	0	1	1	1
Heights	Minor_Salivary_Gland	GO:0072497	0	1	1	1
Heights	Minor_Salivary_Gland	GO:0001840	0	1	1	1
Heights	Minor_Salivary_Gland	GO:0007403	0	1	1	1
Heights	Minor_Salivary_Gland	GO:0051884	0	1	1	1
Heights	Minor_Salivary_Gland	GO:0060479	0	1	1	1
Heights	Minor_Salivary_Gland	GO:0061550	0	1	1	1
Heights	Minor_Salivary_Gland	GO:1904796	0	1	1	1
Heights	Minor_Salivary_Gland	GO:2000017	0	1	1	1
Heights	Minor_Salivary_Gland	GO:0032472	0	1	1	1
Heights	Minor_Salivary_Gland	GO:0032468	0	1	1	1
Heights	Minor_Salivary_Gland	GO:0097370	0	1	1	1
Heights	Minor_Salivary_Gland	GO:1903569	0	1	1	1
Heights	Minor_Salivary_Gland	GO:0070716	0	1	1	1
Heights	Minor_Salivary_Gland	GO:0048571	0	1	1	1
Heights	Minor_Salivary_Gland	GO:1990044	0	1	1	1
Heights	Minor_Salivary_Gland	GO:0021757	0	1	1	1
Heights	Minor_Salivary_Gland	GO:0021758	0	1	1	1
Heights	Minor_Salivary_Gland	GO:1903027	0	1	1	1
Heights	Minor_Salivary_Gland	GO:0033386	0	1	1	1
Heights	Minor_Salivary_Gland	GO:0032056	0	1	1	1
Heights	Minor_Salivary_Gland	GO:0060697	0	1	1	1
Heights	Minor_Salivary_Gland	GO:0019321	0	1	1	1
Heights	Minor_Salivary_Gland	GO:0021503	0	1	1	1
Heights	Minor_Salivary_Gland	GO:0086072	-0.000787006	0.999926	0.999372	0
Heights	Minor_Salivary_Gland	GO:0034231	-0.000787006	0.999926	0.999372	0
Heights	Minor_Salivary_Gland	GO:1902866	-0.000787006	0.999926	0.999372	0
Heights	Minor_Salivary_Gland	GO:0002840	-0.000787006	0.999926	0.999372	0
Heights	Minor_Salivary_Gland	GO:0032072	-0.000787006	0.999926	0.999372	0
Heights	Minor_Salivary_Gland	GO:1901339	-0.000787006	0.999926	0.999372	0
Heights	Minor_Salivary_Gland	GO:0062026	-0.000787006	0.999926	0.999372	0
Heights	Minor_Salivary_Gland	GO:0009070	-0.000787006	0.999926	0.999372	0
Heights	Minor_Salivary_Gland	GO:0009443	-0.000787006	0.999926	0.999372	0
Heights	Minor_Salivary_Gland	GO:1904530	-0.000787006	0.999926	0.999372	0
Heights	Minor_Salivary_Gland	GO:1903621	-0.000787006	0.999926	0.999372	0
Heights	Minor_Salivary_Gland	GO:0010711	-0.000787006	0.999926	0.999372	0
Heights	Minor_Salivary_Gland	GO:0060311	-0.000787006	0.999926	0.999372	0
Heights	Minor_Salivary_Gland	GO:0019413	-0.000787006	0.999926	0.999372	0
Heights	Minor_Salivary_Gland	GO:0019542	-0.000787006	0.999926	0.999372	0
Heights	Minor_Salivary_Gland	GO:0021972	-0.000787006	0.999926	0.999372	0
Heights	Minor_Salivary_Gland	GO:0050929	-0.000787006	0.999926	0.999372	0
Heights	Minor_Salivary_Gland	GO:0000461	-0.000787006	0.999926	0.999372	0
Heights	Minor_Salivary_Gland	GO:0046041	-0.000787006	0.999926	0.999372	0
Heights	Minor_Salivary_Gland	GO:0046051	-0.000787006	0.999926	0.999372	0
Heights	Minor_Salivary_Gland	GO:0033383	-0.000787006	0.999926	0.999372	0
Heights	Minor_Salivary_Gland	GO:0045339	-0.000787006	0.999926	0.999372	0
Heights	Minor_Salivary_Gland	GO:1902247	-0.000787006	0.999926	0.999372	0
Heights	Minor_Salivary_Gland	GO:1901988	-0.000787006	0.999926	0.999372	0
Heights	Minor_Salivary_Gland	GO:0002845	-0.000787006	0.999926	0.999372	0
Heights	Minor_Salivary_Gland	GO:1903556	-0.000787006	0.999926	0.999372	0
Heights	Minor_Salivary_Gland	GO:1905404	-0.000787006	0.999926	0.999372	0
Heights	Minor_Salivary_Gland	GO:0002664	-0.000787006	0.999926	0.999372	0
Heights	Minor_Salivary_Gland	GO:0019606	-0.000787006	0.999926	0.999372	0
Heights	Minor_Salivary_Gland	GO:0002458	-0.000787006	0.999926	0.999372	0
Heights	Minor_Salivary_Gland	GO:0002509	-0.000787006	0.999926	0.999372	0
Heights	Minor_Salivary_Gland	GO:2000410	-0.000787006	0.999926	0.999372	0
Heights	Minor_Salivary_Gland	GO:0060376	-0.000787006	0.999926	0.999372	0
Heights	Minor_Salivary_Gland	GO:0051455	-0.000787006	0.999926	0.999372	0
Heights	Minor_Salivary_Gland	GO:0035645	-0.000787006	0.999926	0.999372	0
Heights	Minor_Salivary_Gland	GO:1990839	-0.000787006	0.999926	0.999372	0
Heights	Minor_Salivary_Gland	GO:0002946	-0.000787006	0.999926	0.999372	0
Heights	Minor_Salivary_Gland	GO:0006713	-0.000787006	0.999926	0.999372	0
Heights	Minor_Salivary_Gland	GO:1904876	-0.000787006	0.999926	0.999372	0
Heights	Minor_Salivary_Gland	GO:0030392	-0.000787006	0.999926	0.999372	0
Heights	Minor_Salivary_Gland	GO:0015864	-0.000787006	0.999926	0.999372	0
Heights	Minor_Salivary_Gland	GO:1905267	-0.000787006	0.999926	0.999372	0
Heights	Minor_Salivary_Gland	GO:0045938	-0.000787006	0.999926	0.999372	0
Heights	Minor_Salivary_Gland	GO:0033396	-0.000787006	0.999926	0.999372	0
Heights	Minor_Salivary_Gland	GO:0046135	-0.000787006	0.999926	0.999372	0
Heights	Minor_Salivary_Gland	GO:0006666	-0.000787006	0.999926	0.999372	0
Heights	Minor_Salivary_Gland	GO:0051261	-0.000787006	0.999926	0.999372	0
Heights	Minor_Salivary_Gland	GO:0032848	-0.000787006	0.999926	0.999372	0
Heights	Minor_Salivary_Gland	GO:0048753	-0.000787006	0.999926	0.999372	0
Heights	Minor_Salivary_Gland	GO:1903720	-0.000787006	0.999926	0.999372	0
Heights	Minor_Salivary_Gland	GO:0048075	-0.000787006	0.999926	0.999372	0
Heights	Minor_Salivary_Gland	GO:1904140	-0.000787006	0.999926	0.999372	0
Heights	Minor_Salivary_Gland	GO:1904958	-0.000787006	0.999926	0.999372	0
Heights	Minor_Salivary_Gland	GO:1905607	-0.000787006	0.999926	0.999372	0
Heights	Minor_Salivary_Gland	GO:0042663	-0.000787006	0.999926	0.999372	0
Heights	Minor_Salivary_Gland	GO:0045813	-0.000787006	0.999926	0.999372	0
Heights	Minor_Salivary_Gland	GO:1901296	-0.000787006	0.999926	0.999372	0
Heights	Minor_Salivary_Gland	GO:1904723	-0.000787006	0.999926	0.999372	0
Heights	Minor_Salivary_Gland	GO:0045091	-0.000787006	0.999926	0.999372	0
Heights	Minor_Salivary_Gland	GO:0070951	-0.000787006	0.999926	0.999372	0
Heights	Minor_Salivary_Gland	GO:1902173	-0.000787006	0.999926	0.999372	0
Heights	Minor_Salivary_Gland	GO:0009231	-0.000787006	0.999926	0.999372	0
Heights	Minor_Salivary_Gland	GO:0009398	-0.000787006	0.999926	0.999372	0
Heights	Minor_Salivary_Gland	GO:1904784	-0.000787006	0.999926	0.999372	0
Heights	Minor_Salivary_Gland	GO:0015828	-0.000787006	0.999926	0.999372	0
Heights	Minor_Salivary_Gland	GO:0019081	-0.000787006	0.999926	0.999372	0
Heights	Minor_Salivary_Gland	GO:0051466	-0.000787006	0.999926	0.999372	0
Heights	Minor_Salivary_Gland	GO:1904616	-0.000787006	0.999926	0.999372	0
Heights	Minor_Salivary_Gland	GO:1904240	-0.000787006	0.999926	0.999372	0
Heights	Minor_Salivary_Gland	GO:0072202	-0.000787006	0.999926	0.999372	0
Heights	Minor_Salivary_Gland	GO:0006041	-0.000787006	0.999926	0.999372	0
Heights	Minor_Salivary_Gland	GO:0031938	-0.000787006	0.999926	0.999372	0
Heights	Minor_Salivary_Gland	GO:1902977	-0.000787006	0.999926	0.999372	0
Heights	Minor_Salivary_Gland	GO:1901787	-0.000787006	0.999926	0.999372	0
Heights	Minor_Salivary_Gland	GO:1901003	-0.000787006	0.999926	0.999372	0
Heights	Minor_Salivary_Gland	GO:0036060	-0.000787006	0.999926	0.999372	0
Heights	Minor_Salivary_Gland	GO:0000921	-0.000787006	0.999926	0.999372	0
Heights	Minor_Salivary_Gland	GO:0060739	-0.000787006	0.999926	0.999372	0
Heights	Minor_Salivary_Gland	GO:0090721	-0.000787006	0.999926	0.999372	0
Heights	Minor_Salivary_Gland	GO:0090615	-0.000787006	0.999926	0.999372	0
Heights	Minor_Salivary_Gland	GO:0035825	-0.000787006	0.999926	0.999372	0
Heights	Minor_Salivary_Gland	GO:0106047	-0.000787006	0.999926	0.999372	0
Heights	Minor_Salivary_Gland	GO:0106048	-0.000787006	0.999926	0.999372	0
Heights	Minor_Salivary_Gland	GO:0033029	-0.000787006	0.999926	0.999372	0
Heights	Minor_Salivary_Gland	GO:1901494	-0.000787006	0.999926	0.999372	0
Heights	Minor_Salivary_Gland	GO:1903786	-0.000787006	0.999926	0.999372	0
Heights	Minor_Salivary_Gland	GO:2000211	-0.000787006	0.999926	0.999372	0
Heights	Minor_Salivary_Gland	GO:0071449	-0.000787006	0.999926	0.999372	0
Heights	Minor_Salivary_Gland	GO:0098902	-0.000787006	0.999926	0.999372	0
Heights	Minor_Salivary_Gland	GO:0008653	-0.000787006	0.999926	0.999372	0
Heights	Minor_Salivary_Gland	GO:0009104	-0.000787006	0.999926	0.999372	0
Heights	Minor_Salivary_Gland	GO:0097275	-0.000787006	0.999926	0.999372	0
Heights	Minor_Salivary_Gland	GO:0097276	-0.000787006	0.999926	0.999372	0
Heights	Minor_Salivary_Gland	GO:0097277	-0.000787006	0.999926	0.999372	0
Heights	Minor_Salivary_Gland	GO:0034724	-0.000787006	0.999926	0.999372	0
Heights	Minor_Salivary_Gland	GO:0060566	-0.000787006	0.999926	0.999372	0
Heights	Minor_Salivary_Gland	GO:2000806	-0.000787006	0.999926	0.999372	0
Heights	Minor_Salivary_Gland	GO:1905332	-0.000787006	0.999926	0.999372	0
Heights	Minor_Salivary_Gland	GO:1905772	-0.000787006	0.999926	0.999372	0
Heights	Minor_Salivary_Gland	GO:0003294	-0.000787006	0.999926	0.999372	0
Heights	Minor_Salivary_Gland	GO:0060156	-0.000787006	0.999926	0.999372	0
Heights	Minor_Salivary_Gland	GO:0051685	-0.000787006	0.999926	0.999372	0
Heights	Minor_Salivary_Gland	GO:0090298	-0.000787006	0.999926	0.999372	0
Heights	Minor_Salivary_Gland	GO:0032274	-0.000787006	0.999926	0.999372	0
Heights	Minor_Salivary_Gland	GO:0046901	-0.000787006	0.999926	0.999372	0
Heights	Minor_Salivary_Gland	GO:0010522	-0.000787006	0.999926	0.999372	0
Heights	Minor_Salivary_Gland	GO:0032938	-0.000787006	0.999926	0.999372	0
Heights	Minor_Salivary_Gland	GO:1904744	-0.000787006	0.999926	0.999372	0
Heights	Minor_Salivary_Gland	GO:0062003	-0.000787006	0.999926	0.999372	0
Heights	Minor_Salivary_Gland	GO:0080170	-0.000787006	0.999926	0.999372	0
Heights	Minor_Salivary_Gland	GO:1904340	-0.000787006	0.999926	0.999372	0
Heights	Minor_Salivary_Gland	GO:0035684	-0.000787006	0.999926	0.999372	0
Heights	Minor_Salivary_Gland	GO:0009855	-0.000787006	0.999926	0.999372	0
Heights	Minor_Salivary_Gland	GO:0090242	-0.000787006	0.999926	0.999372	0
Heights	Minor_Salivary_Gland	GO:1901006	-0.000787006	0.999926	0.999372	0
Heights	Minor_Salivary_Gland	GO:0045935	-0.000787006	0.999926	0.999372	0
Heights	Minor_Salivary_Gland	GO:0036445	-0.000787006	0.999926	0.999372	0
Heights	Minor_Salivary_Gland	GO:0035272	-0.000787006	0.999926	0.999372	0
Heights	Minor_Salivary_Gland	GO:0070572	-0.000787006	0.999926	0.999372	0
Heights	Minor_Salivary_Gland	GO:1901881	-0.000787006	0.999926	0.999372	0
Heights	Minor_Salivary_Gland	GO:0070981	-0.000787006	0.999926	0.999372	0
Heights	Minor_Salivary_Gland	GO:0061185	-0.000787006	0.999926	0.999372	0
Heights	Minor_Salivary_Gland	GO:2000384	-0.000787006	0.999926	0.999372	0
Heights	Minor_Salivary_Gland	GO:0042137	-0.000787006	0.999926	0.999372	0
Heights	Minor_Salivary_Gland	GO:0061163	-0.000787006	0.999926	0.999372	0
Heights	Minor_Salivary_Gland	GO:0061573	-0.000787006	0.999926	0.999372	0
Heights	Minor_Salivary_Gland	GO:0036255	-0.000787006	0.999926	0.999372	0
Heights	Minor_Salivary_Gland	GO:1903442	-0.000787006	0.999926	0.999372	0
Heights	Minor_Salivary_Gland	GO:0150024	-0.000787006	0.999926	0.999372	0
Heights	Minor_Salivary_Gland	GO:0018215	-0.000787006	0.999926	0.999372	0
Heights	Minor_Salivary_Gland	GO:0070267	-0.000787006	0.999926	0.999372	0
Heights	Minor_Salivary_Gland	GO:2001246	-0.000787006	0.999926	0.999372	0
Heights	Minor_Salivary_Gland	GO:0140074	-0.000787006	0.999926	0.999372	0
Heights	Minor_Salivary_Gland	GO:1990256	-0.000787006	0.999926	0.999372	0
Heights	Minor_Salivary_Gland	GO:0034373	-0.000787006	0.999926	0.999372	0
Heights	Minor_Salivary_Gland	GO:0061301	-0.000787006	0.999926	0.999372	0
Heights	Minor_Salivary_Gland	GO:1905584	-0.000787006	0.999926	0.999372	0
Heights	Minor_Salivary_Gland	GO:0006843	-0.000787006	0.999926	0.999372	0
Heights	Minor_Salivary_Gland	GO:0061365	-0.000787006	0.999926	0.999372	0
Heights	Minor_Salivary_Gland	GO:1904042	-0.000787006	0.999926	0.999372	0
Heights	Minor_Salivary_Gland	GO:0045062	-0.000787006	0.999926	0.999372	0
Heights	Minor_Salivary_Gland	GO:0031959	-0.000787006	0.999926	0.999372	0
Heights	Minor_Salivary_Gland	GO:0034050	-0.000787006	0.999926	0.999372	0
Heights	Minor_Salivary_Gland	GO:0035409	-0.000787006	0.999926	0.999372	0
Heights	Minor_Salivary_Gland	GO:0070757	-0.000787006	0.999926	0.999372	0
Heights	Minor_Salivary_Gland	GO:1902728	-0.000787006	0.999926	0.999372	0
Heights	Minor_Salivary_Gland	GO:0060268	-0.000787006	0.999926	0.999372	0
Heights	Minor_Salivary_Gland	GO:1901605	-0.000787006	0.999926	0.999372	0
Heights	Minor_Salivary_Gland	GO:0000256	-0.000787006	0.999926	0.999372	0
Heights	Minor_Salivary_Gland	GO:1900276	-0.000787006	0.999926	0.999372	0
Heights	Minor_Salivary_Gland	GO:1900737	-0.000787006	0.999926	0.999372	0
Heights	Minor_Salivary_Gland	GO:0060912	-0.000787006	0.999926	0.999372	0
Heights	Minor_Salivary_Gland	GO:0030954	-0.000787006	0.999926	0.999372	0
Heights	Minor_Salivary_Gland	GO:0038129	-0.000787006	0.999926	0.999372	0
Heights	Minor_Salivary_Gland	GO:0043624	-0.000787006	0.999926	0.999372	0
Heights	Minor_Salivary_Gland	GO:0038130	-0.000787006	0.999926	0.999372	0
Heights	Minor_Salivary_Gland	GO:2000380	-0.000787006	0.999926	0.999372	0
Heights	Minor_Salivary_Gland	GO:0018315	-0.000787006	0.999926	0.999372	0
Heights	Minor_Salivary_Gland	GO:0072579	-0.000787006	0.999926	0.999372	0
Heights	Minor_Salivary_Gland	GO:0033037	-0.000787006	0.999926	0.999372	0
Heights	Minor_Salivary_Gland	GO:1904588	-0.000787006	0.999926	0.999372	0
Heights	Minor_Salivary_Gland	GO:1905229	-0.000787006	0.999926	0.999372	0
Heights	Minor_Salivary_Gland	GO:0038114	-0.000787006	0.999926	0.999372	0
Heights	Minor_Salivary_Gland	GO:0046958	-0.000787006	0.999926	0.999372	0
Heights	Minor_Salivary_Gland	GO:1903530	-0.000787006	0.999926	0.999372	0
Heights	Minor_Salivary_Gland	GO:0071139	-0.000787006	0.999926	0.999372	0
Heights	Minor_Salivary_Gland	GO:0043558	-0.000787006	0.999926	0.999372	0
Heights	Minor_Salivary_Gland	GO:0120034	-0.000787006	0.999926	0.999372	0
Heights	Minor_Salivary_Gland	GO:0060383	-0.000787006	0.999926	0.999372	0
Heights	Minor_Salivary_Gland	GO:1905774	-0.000787006	0.999926	0.999372	0
Heights	Minor_Salivary_Gland	GO:1903919	-0.000787006	0.999926	0.999372	0
Heights	Minor_Salivary_Gland	GO:0003142	-0.000787006	0.999926	0.999372	0
Heights	Minor_Salivary_Gland	GO:2000043	-0.000787006	0.999926	0.999372	0
Heights	Minor_Salivary_Gland	GO:0060598	-0.000787006	0.999926	0.999372	0
Heights	Minor_Salivary_Gland	GO:1901879	-0.000787006	0.999926	0.999372	0
Heights	Minor_Salivary_Gland	GO:0031585	-0.000787006	0.999926	0.999372	0
Heights	Minor_Salivary_Gland	GO:1905833	-0.000787006	0.999926	0.999372	0
Heights	Minor_Salivary_Gland	GO:0035750	-0.000787006	0.999926	0.999372	0
Heights	Minor_Salivary_Gland	GO:0042851	-0.000787006	0.999926	0.999372	0
Heights	Minor_Salivary_Gland	GO:0015790	-0.000787006	0.999926	0.999372	0
Heights	Minor_Salivary_Gland	GO:0090133	-0.000787006	0.999926	0.999372	0
Heights	Minor_Salivary_Gland	GO:0036305	-0.000787006	0.999926	0.999372	0
Heights	Minor_Salivary_Gland	GO:0006863	-0.000787006	0.999926	0.999372	0
Heights	Minor_Salivary_Gland	GO:0046942	-0.000787006	0.999926	0.999372	0
Heights	Minor_Salivary_Gland	GO:0010517	-0.000787006	0.999926	0.999372	0
Heights	Minor_Salivary_Gland	GO:0032769	-0.000787006	0.999926	0.999372	0
Heights	Minor_Salivary_Gland	GO:0035543	-0.000787006	0.999926	0.999372	0
Heights	Minor_Salivary_Gland	GO:0051585	-0.000787006	0.999926	0.999372	0
Heights	Minor_Salivary_Gland	GO:0051622	-0.000787006	0.999926	0.999372	0
Heights	Minor_Salivary_Gland	GO:1903284	-0.000787006	0.999926	0.999372	0
Heights	Minor_Salivary_Gland	GO:1903285	-0.000787006	0.999926	0.999372	0
Heights	Minor_Salivary_Gland	GO:0006638	-0.000787006	0.999926	0.999372	0
Heights	Minor_Salivary_Gland	GO:0050812	-0.000787006	0.999926	0.999372	0
Heights	Minor_Salivary_Gland	GO:0015802	-0.000787006	0.999926	0.999372	0
Heights	Minor_Salivary_Gland	GO:0031034	-0.000787006	0.999926	0.999372	0
Heights	Minor_Salivary_Gland	GO:0001899	-0.000787006	0.999926	0.999372	0
Heights	Minor_Salivary_Gland	GO:0042219	-0.000787006	0.999926	0.999372	0
Heights	Minor_Salivary_Gland	GO:0019310	-0.000787006	0.999926	0.999372	0
Heights	Minor_Salivary_Gland	GO:0072286	-0.000787006	0.999926	0.999372	0
Heights	Minor_Salivary_Gland	GO:0032075	-0.000787006	0.999926	0.999372	0
Heights	Minor_Salivary_Gland	GO:2000763	-0.000787006	0.999926	0.999372	0
Heights	Minor_Salivary_Gland	GO:2000764	-0.000787006	0.999926	0.999372	0
Heights	Minor_Salivary_Gland	GO:0031392	-0.000787006	0.999926	0.999372	0
Heights	Minor_Salivary_Gland	GO:1903772	-0.000787006	0.999926	0.999372	0
Heights	Minor_Salivary_Gland	GO:0000416	-0.000787006	0.999926	0.999372	0
Heights	Minor_Salivary_Gland	GO:2001145	-0.000787006	0.999926	0.999372	0
Heights	Minor_Salivary_Gland	GO:0036399	-0.000787006	0.999926	0.999372	0
Heights	Minor_Salivary_Gland	GO:0002302	-0.000787006	0.999926	0.999372	0
Heights	Minor_Salivary_Gland	GO:0033026	-0.000787006	0.999926	0.999372	0
Heights	Minor_Salivary_Gland	GO:0016116	-0.000787006	0.999926	0.999372	0
Heights	Minor_Salivary_Gland	GO:0016119	-0.000787006	0.999926	0.999372	0
Heights	Minor_Salivary_Gland	GO:0016122	-0.000787006	0.999926	0.999372	0
Heights	Minor_Salivary_Gland	GO:2001304	-0.000787006	0.999926	0.999372	0
Heights	Minor_Salivary_Gland	GO:0051089	-0.000787006	0.999926	0.999372	0
Heights	Minor_Salivary_Gland	GO:0021894	-0.000787006	0.999926	0.999372	0
Heights	Minor_Salivary_Gland	GO:0072355	-0.000787006	0.999926	0.999372	0
Heights	Minor_Salivary_Gland	GO:0006711	-0.000787006	0.999926	0.999372	0
Heights	Minor_Salivary_Gland	GO:0046838	-0.000787006	0.999926	0.999372	0
Heights	Minor_Salivary_Gland	GO:0005998	-0.000787006	0.999926	0.999372	0
Heights	Minor_Salivary_Gland	GO:0033002	-0.000787006	0.999926	0.999372	0
Heights	Minor_Salivary_Gland	GO:0097213	-0.000787006	0.999926	0.999372	0
Heights	Minor_Salivary_Gland	GO:1900542	-0.000787006	0.999926	0.999372	0
Heights	Minor_Salivary_Gland	GO:0097552	-0.000787006	0.999926	0.999372	0
Heights	Minor_Salivary_Gland	GO:0031651	-0.000787006	0.999926	0.999372	0
Heights	Minor_Salivary_Gland	GO:0060837	-0.000787006	0.999926	0.999372	0
Heights	Minor_Salivary_Gland	GO:0033477	-0.000787006	0.999926	0.999372	0
Heights	Minor_Salivary_Gland	GO:2000208	-0.000787006	0.999926	0.999372	0
Heights	Minor_Salivary_Gland	GO:2000775	-0.000787006	0.999926	0.999372	0
Heights	Minor_Salivary_Gland	GO:1904947	-0.000787006	0.999926	0.999372	0
Heights	Minor_Salivary_Gland	GO:1990548	-0.000787006	0.999926	0.999372	0
Heights	Minor_Salivary_Gland	GO:2000184	-0.000787006	0.999926	0.999372	0
Heights	Minor_Salivary_Gland	GO:0006557	-0.000787006	0.999926	0.999372	0
Heights	Minor_Salivary_Gland	GO:0051665	-0.000787006	0.999926	0.999372	0
Heights	Minor_Salivary_Gland	GO:0005983	-0.000787006	0.999926	0.999372	0
Heights	Minor_Salivary_Gland	GO:1901360	-0.000787006	0.999926	0.999372	0
Heights	Minor_Salivary_Gland	GO:0006577	-0.000787006	0.999926	0.999372	0
Heights	Minor_Salivary_Gland	GO:0050666	-0.000787006	0.999926	0.999372	0
Heights	Minor_Salivary_Gland	GO:0090177	-0.000787006	0.999926	0.999372	0
Heights	Minor_Salivary_Gland	GO:0060431	-0.000787006	0.999926	0.999372	0
Heights	Minor_Salivary_Gland	GO:1900054	-0.000787006	0.999926	0.999372	0
Heights	Minor_Salivary_Gland	GO:0002652	-0.000787006	0.999926	0.999372	0
Heights	Minor_Salivary_Gland	GO:0002838	-0.000787006	0.999926	0.999372	0
Heights	Minor_Salivary_Gland	GO:0032712	-0.000787006	0.999926	0.999372	0
Heights	Minor_Salivary_Gland	GO:0071656	-0.000787006	0.999926	0.999372	0
Heights	Minor_Salivary_Gland	GO:1905090	-0.000787006	0.999926	0.999372	0
Heights	Minor_Salivary_Gland	GO:1902224	-0.000787006	0.999926	0.999372	0
Heights	Minor_Salivary_Gland	GO:1902860	-0.000787006	0.999926	0.999372	0
Heights	Minor_Salivary_Gland	GO:0072229	-0.000787006	0.999926	0.999372	0
Heights	Minor_Salivary_Gland	GO:0061343	-0.000787006	0.999926	0.999372	0
Heights	Minor_Salivary_Gland	GO:0098925	-0.000787006	0.999926	0.999372	0
Heights	Minor_Salivary_Gland	GO:1901346	-0.000787006	0.999926	0.999372	0
Heights	Minor_Salivary_Gland	GO:0099555	-0.000787006	0.999926	0.999372	0
Heights	Minor_Salivary_Gland	GO:0051232	-0.000787006	0.999926	0.999372	0
Heights	Minor_Salivary_Gland	GO:0051623	-0.000787006	0.999926	0.999372	0
Heights	Minor_Salivary_Gland	GO:0072749	-0.000787006	0.999926	0.999372	0
Heights	Minor_Salivary_Gland	GO:0055082	-0.000787006	0.999926	0.999372	0
Heights	Minor_Salivary_Gland	GO:0033023	-0.000787006	0.999926	0.999372	0
Heights	Minor_Salivary_Gland	GO:0089708	-0.000787006	0.999926	0.999372	0
Heights	Minor_Salivary_Gland	GO:0030860	-0.000787006	0.999926	0.999372	0
Heights	Minor_Salivary_Gland	GO:0032043	-0.000787006	0.999926	0.999372	0
Heights	Minor_Salivary_Gland	GO:0060994	-0.000787006	0.999926	0.999372	0
Heights	Minor_Salivary_Gland	GO:0021812	-0.000787006	0.999926	0.999372	0
Heights	Minor_Salivary_Gland	GO:0060035	-0.000787006	0.999926	0.999372	0
Heights	Minor_Salivary_Gland	GO:0150098	-0.000787006	0.999926	0.999372	0
Heights	Minor_Salivary_Gland	GO:0005985	-0.000787006	0.999926	0.999372	0
Heights	Minor_Salivary_Gland	GO:0043181	-0.000787006	0.999926	0.999372	0
Heights	Minor_Salivary_Gland	GO:0014889	-0.000787006	0.999926	0.999372	0
Heights	Minor_Salivary_Gland	GO:0000707	-0.000787006	0.999926	0.999372	0
Heights	Minor_Salivary_Gland	GO:0007066	-0.000787006	0.999926	0.999372	0
Heights	Minor_Salivary_Gland	GO:0001695	-0.000787006	0.999926	0.999372	0
Heights	Minor_Salivary_Gland	GO:0036090	-0.000787006	0.999926	0.999372	0
Heights	Minor_Salivary_Gland	GO:0034516	-0.000787006	0.999926	0.999372	0
Heights	Minor_Salivary_Gland	GO:0090361	-0.000787006	0.999926	0.999372	0
Heights	Minor_Salivary_Gland	GO:0150019	-0.000787006	0.999926	0.999372	0
Heights	Minor_Salivary_Gland	GO:0009751	-0.000787006	0.999926	0.999372	0
Heights	Minor_Salivary_Gland	GO:0035037	-0.000787006	0.999926	0.999372	0
Heights	Minor_Salivary_Gland	GO:1905528	-0.000787006	0.999926	0.999372	0
Heights	Minor_Salivary_Gland	GO:0071788	-0.000787006	0.999926	0.999372	0
Heights	Minor_Salivary_Gland	GO:0002787	-0.000787006	0.999926	0.999372	0
Heights	Minor_Salivary_Gland	GO:0033342	-0.000787006	0.999926	0.999372	0
Heights	Minor_Salivary_Gland	GO:1904842	-0.000787006	0.999926	0.999372	0
Heights	Minor_Salivary_Gland	GO:0001928	-0.000787006	0.999926	0.999372	0
Heights	Minor_Salivary_Gland	GO:0060178	-0.000787006	0.999926	0.999372	0
Heights	Minor_Salivary_Gland	GO:0044345	-0.000787006	0.999926	0.999372	0
Heights	Minor_Salivary_Gland	GO:0090246	-0.000787006	0.999926	0.999372	0
Heights	Minor_Salivary_Gland	GO:2000080	-0.000787006	0.999926	0.999372	0
Heights	Minor_Salivary_Gland	GO:0072715	-0.000787006	0.999926	0.999372	0
Heights	Minor_Salivary_Gland	GO:1904570	-0.000787006	0.999926	0.999372	0
Heights	Minor_Salivary_Gland	GO:1904574	-0.000787006	0.999926	0.999372	0
Heights	Minor_Salivary_Gland	GO:0106134	-0.000787006	0.999926	0.999372	0
Heights	Minor_Salivary_Gland	GO:0097212	-0.000787006	0.999926	0.999372	0
Heights	Minor_Salivary_Gland	GO:0140591	-0.000787006	0.999926	0.999372	0
Heights	Minor_Salivary_Gland	GO:0046880	-0.000787006	0.999926	0.999372	0
Heights	Minor_Salivary_Gland	GO:0036047	-0.000787006	0.999926	0.999372	0
Heights	Minor_Salivary_Gland	GO:0010566	-0.000787006	0.999926	0.999372	0
Heights	Minor_Salivary_Gland	GO:0036046	-0.000787006	0.999926	0.999372	0
Heights	Minor_Salivary_Gland	GO:0036048	-0.000787006	0.999926	0.999372	0
Heights	Minor_Salivary_Gland	GO:0016095	-0.000787006	0.999926	0.999372	0
Heights	Minor_Salivary_Gland	GO:0044328	-0.000787006	0.999926	0.999372	0
Heights	Minor_Salivary_Gland	GO:0044329	-0.000787006	0.999926	0.999372	0
Heights	Minor_Salivary_Gland	GO:0044330	-0.000787006	0.999926	0.999372	0
Heights	Minor_Salivary_Gland	GO:0033045	-0.000787006	0.999926	0.999372	0
Heights	Minor_Salivary_Gland	GO:0030862	-0.000787006	0.999926	0.999372	0
Heights	Minor_Salivary_Gland	GO:0035844	-0.000787006	0.999926	0.999372	0
Heights	Minor_Salivary_Gland	GO:0039008	-0.000787006	0.999926	0.999372	0
Heights	Minor_Salivary_Gland	GO:0039023	-0.000787006	0.999926	0.999372	0
Heights	Minor_Salivary_Gland	GO:0070121	-0.000787006	0.999926	0.999372	0
Heights	Minor_Salivary_Gland	GO:1903100	-0.000787006	0.999926	0.999372	0
Heights	Minor_Salivary_Gland	GO:1903495	-0.000787006	0.999926	0.999372	0
Heights	Minor_Salivary_Gland	GO:1903638	-0.000787006	0.999926	0.999372	0
Heights	Minor_Salivary_Gland	GO:0006931	-0.000787006	0.999926	0.999372	0
Heights	Minor_Salivary_Gland	GO:0048319	-0.000787006	0.999926	0.999372	0
Heights	Minor_Salivary_Gland	GO:1903850	-0.000787006	0.999926	0.999372	0
Heights	Minor_Salivary_Gland	GO:2000415	-0.000787006	0.999926	0.999372	0
Heights	Minor_Salivary_Gland	GO:1903490	-0.000787006	0.999926	0.999372	0
Heights	Minor_Salivary_Gland	GO:1990874	-0.000787006	0.999926	0.999372	0
Heights	Minor_Salivary_Gland	GO:2001019	-0.000787006	0.999926	0.999372	0
Heights	Minor_Salivary_Gland	GO:1904731	-0.000787006	0.999926	0.999372	0
Heights	Minor_Salivary_Gland	GO:1901307	-0.000787006	0.999926	0.999372	0
Heights	Minor_Salivary_Gland	GO:1901163	-0.000787006	0.999926	0.999372	0
Heights	Minor_Salivary_Gland	GO:0007371	-0.000787006	0.999926	0.999372	0
Heights	Minor_Salivary_Gland	GO:0021910	-0.000787006	0.999926	0.999372	0
Heights	Minor_Salivary_Gland	GO:0072285	-0.000787006	0.999926	0.999372	0
Heights	Minor_Salivary_Gland	GO:2000826	-0.000787006	0.999926	0.999372	0
Heights	Minor_Salivary_Gland	GO:0035397	-0.000787006	0.999926	0.999372	0
Heights	Minor_Salivary_Gland	GO:1903725	-0.000787006	0.999926	0.999372	0
Heights	Minor_Salivary_Gland	GO:0048219	-0.000787006	0.999926	0.999372	0
Heights	Minor_Salivary_Gland	GO:0035801	-0.000787006	0.999926	0.999372	0
Heights	Minor_Salivary_Gland	GO:0035677	-0.000787006	0.999926	0.999372	0
Heights	Minor_Salivary_Gland	GO:0046657	-0.000787006	0.999926	0.999372	0
Heights	Minor_Salivary_Gland	GO:0090044	-0.000787006	0.999926	0.999372	0
Heights	Minor_Salivary_Gland	GO:0010819	-0.000787006	0.999926	0.999372	0
Heights	Minor_Salivary_Gland	GO:0032223	-0.000787006	0.999926	0.999372	0
Heights	Minor_Salivary_Gland	GO:0009256	-0.000787006	0.999926	0.999372	0
Heights	Minor_Salivary_Gland	GO:1904580	-0.000787006	0.999926	0.999372	0
Heights	Minor_Salivary_Gland	GO:0086066	-0.000787006	0.999926	0.999372	0
Heights	Minor_Salivary_Gland	GO:0086070	-0.000787006	0.999926	0.999372	0
Heights	Minor_Salivary_Gland	GO:1901021	-0.000787006	0.999926	0.999372	0
Heights	Minor_Salivary_Gland	GO:0099551	-0.000787006	0.999926	0.999372	0
Heights	Minor_Salivary_Gland	GO:0019477	-0.000787006	0.999926	0.999372	0
Heights	Minor_Salivary_Gland	GO:1902491	-0.000787006	0.999926	0.999372	0
Heights	Minor_Salivary_Gland	GO:2000359	-0.000787006	0.999926	0.999372	0
Heights	Minor_Salivary_Gland	GO:0021511	-0.000787006	0.999926	0.999372	0
Heights	Minor_Salivary_Gland	GO:1902078	-0.000787006	0.999926	0.999372	0
Heights	Minor_Salivary_Gland	GO:0036292	-0.000787006	0.999926	0.999372	0
Heights	Minor_Salivary_Gland	GO:1902553	-0.000787006	0.999926	0.999372	0
Heights	Minor_Salivary_Gland	GO:1900101	-0.000787006	0.999926	0.999372	0
Heights	Minor_Salivary_Gland	GO:1902064	-0.000787006	0.999926	0.999372	0
Heights	Minor_Salivary_Gland	GO:0003330	-0.000787006	0.999926	0.999372	0
Heights	Minor_Salivary_Gland	GO:0003245	-0.000787006	0.999926	0.999372	0
Heights	Minor_Salivary_Gland	GO:0046015	-0.000787006	0.999926	0.999372	0
Heights	Minor_Salivary_Gland	GO:0009789	-0.000787006	0.999926	0.999372	0
Heights	Minor_Salivary_Gland	GO:0071441	-0.000787006	0.999926	0.999372	0
Heights	Minor_Salivary_Gland	GO:2000655	-0.000787006	0.999926	0.999372	0
Heights	Minor_Salivary_Gland	GO:1903946	-0.000787006	0.999926	0.999372	0
Heights	Minor_Salivary_Gland	GO:0060945	-0.000787006	0.999926	0.999372	0
Heights	Minor_Salivary_Gland	GO:1904792	-0.000787006	0.999926	0.999372	0
Heights	Minor_Salivary_Gland	GO:1904850	-0.000787006	0.999926	0.999372	0
Heights	Minor_Salivary_Gland	GO:1904911	-0.000787006	0.999926	0.999372	0
Heights	Minor_Salivary_Gland	GO:1904914	-0.000787006	0.999926	0.999372	0
Heights	Minor_Salivary_Gland	GO:0046900	-0.000787006	0.999926	0.999372	0
Heights	Minor_Salivary_Gland	GO:1902954	-0.000787006	0.999926	0.999372	0
Heights	Minor_Salivary_Gland	GO:0072684	-0.000787006	0.999926	0.999372	0
Heights	Minor_Salivary_Gland	GO:0033028	-0.000787006	0.999926	0.999372	0
Heights	Minor_Salivary_Gland	GO:0048034	-0.000787006	0.999926	0.999372	0
Heights	Minor_Salivary_Gland	GO:0006286	-0.000787006	0.999926	0.999372	0
Heights	Minor_Salivary_Gland	GO:0043487	-0.000787006	0.999926	0.999372	0
Heights	Minor_Salivary_Gland	GO:0061170	-0.000787006	0.999926	0.999372	0
Heights	Minor_Salivary_Gland	GO:0043538	-0.000787006	0.999926	0.999372	0
Heights	Minor_Salivary_Gland	GO:0035644	-0.000787006	0.999926	0.999372	0
Heights	Minor_Salivary_Gland	GO:0021558	-0.000787006	0.999926	0.999372	0
Heights	Minor_Salivary_Gland	GO:0045977	-0.000787006	0.999926	0.999372	0
Heights	Minor_Salivary_Gland	GO:0061106	-0.000787006	0.999926	0.999372	0
Heights	Minor_Salivary_Gland	GO:0072141	-0.000787006	0.999926	0.999372	0
Heights	Minor_Salivary_Gland	GO:1905934	-0.000787006	0.999926	0.999372	0
Heights	Minor_Salivary_Gland	GO:2000227	-0.000787006	0.999926	0.999372	0
Heights	Minor_Salivary_Gland	GO:0060378	-0.000787006	0.999926	0.999372	0
Heights	Minor_Salivary_Gland	GO:0007634	-0.000787006	0.999926	0.999372	0
Heights	Minor_Salivary_Gland	GO:0018885	-0.000787006	0.999926	0.999372	0
Heights	Minor_Salivary_Gland	GO:0018910	-0.000787006	0.999926	0.999372	0
Heights	Minor_Salivary_Gland	GO:0018960	-0.000787006	0.999926	0.999372	0
Heights	Minor_Salivary_Gland	GO:0042197	-0.000787006	0.999926	0.999372	0
Heights	Minor_Salivary_Gland	GO:1903069	-0.000787006	0.999926	0.999372	0
Heights	Minor_Salivary_Gland	GO:0060251	-0.000787006	0.999926	0.999372	0
Heights	Minor_Salivary_Gland	GO:1901184	-0.000787006	0.999926	0.999372	0
Heights	Minor_Salivary_Gland	GO:0051878	-0.000787006	0.999926	0.999372	0
Heights	Minor_Salivary_Gland	GO:0036351	-0.000787006	0.999926	0.999372	0
Heights	Minor_Salivary_Gland	GO:0036352	-0.000787006	0.999926	0.999372	0
Heights	Minor_Salivary_Gland	GO:0030397	-0.000787006	0.999926	0.999372	0
Heights	Minor_Salivary_Gland	GO:1904177	-0.000787006	0.999926	0.999372	0
Heights	Minor_Salivary_Gland	GO:0032738	-0.000787006	0.999926	0.999372	0
Heights	Minor_Salivary_Gland	GO:0035665	-0.000787006	0.999926	0.999372	0
Heights	Minor_Salivary_Gland	GO:0010768	-0.000787006	0.999926	0.999372	0
Heights	Minor_Salivary_Gland	GO:0044111	-0.000787006	0.999926	0.999372	0
Heights	Minor_Salivary_Gland	GO:0046824	-0.000787006	0.999926	0.999372	0
Heights	Minor_Salivary_Gland	GO:0060588	-0.000787006	0.999926	0.999372	0
Heights	Minor_Salivary_Gland	GO:0120169	-0.000787006	0.999926	0.999372	0
Heights	Minor_Salivary_Gland	GO:0031399	-0.000787006	0.999926	0.999372	0
Heights	Minor_Salivary_Gland	GO:0006062	-0.000787006	0.999926	0.999372	0
Heights	Minor_Salivary_Gland	GO:0051160	-0.000787006	0.999926	0.999372	0
Heights	Minor_Salivary_Gland	GO:0051164	-0.000787006	0.999926	0.999372	0
Heights	Minor_Salivary_Gland	GO:0006060	-0.000787006	0.999926	0.999372	0
Heights	Minor_Salivary_Gland	GO:0043921	-0.000787006	0.999926	0.999372	0
Heights	Minor_Salivary_Gland	GO:1902117	-0.000787006	0.999926	0.999372	0
Heights	Minor_Salivary_Gland	GO:0099627	-0.000787006	0.999926	0.999372	0
Heights	Minor_Salivary_Gland	GO:0099630	-0.000787006	0.999926	0.999372	0
Heights	Minor_Salivary_Gland	GO:1903996	-0.000787006	0.999926	0.999372	0
Heights	Minor_Salivary_Gland	GO:0140448	-0.000787006	0.999926	0.999372	0
Heights	Minor_Salivary_Gland	GO:0006669	-0.000787006	0.999926	0.999372	0
Heights	Minor_Salivary_Gland	GO:0033008	-0.000787006	0.999926	0.999372	0
Heights	Minor_Salivary_Gland	GO:0043977	-0.000787006	0.999926	0.999372	0
Heights	Minor_Salivary_Gland	GO:0043980	-0.000787006	0.999926	0.999372	0
Heights	Minor_Salivary_Gland	GO:0051545	-0.000787006	0.999926	0.999372	0
Heights	Minor_Salivary_Gland	GO:0097101	-0.000787006	0.999926	0.999372	0
Heights	Minor_Salivary_Gland	GO:1901186	-0.000787006	0.999926	0.999372	0
Heights	Minor_Salivary_Gland	GO:1901189	-0.000787006	0.999926	0.999372	0
Heights	Minor_Salivary_Gland	GO:0060844	-0.000787006	0.999926	0.999372	0
Heights	Minor_Salivary_Gland	GO:1901297	-0.000787006	0.999926	0.999372	0
Heights	Minor_Salivary_Gland	GO:0010780	-0.000787006	0.999926	0.999372	0
Heights	Minor_Salivary_Gland	GO:1903343	-0.000787006	0.999926	0.999372	0
Heights	Minor_Salivary_Gland	GO:0002590	-0.000787006	0.999926	0.999372	0
Heights	Minor_Salivary_Gland	GO:0035787	-0.000787006	0.999926	0.999372	0
Heights	Minor_Salivary_Gland	GO:0072377	-0.000787006	0.999926	0.999372	0
Heights	Minor_Salivary_Gland	GO:0003412	-0.000787006	0.999926	0.999372	0
Heights	Minor_Salivary_Gland	GO:0150090	-0.000787006	0.999926	0.999372	0
Heights	Minor_Salivary_Gland	GO:1904150	-0.000787006	0.999926	0.999372	0
Heights	Minor_Salivary_Gland	GO:0042023	-0.000787006	0.999926	0.999372	0
Heights	Minor_Salivary_Gland	GO:1990261	-0.000787006	0.999926	0.999372	0
Heights	Minor_Salivary_Gland	GO:0010743	-0.000787006	0.999926	0.999372	0
Heights	Minor_Salivary_Gland	GO:0060611	-0.000787006	0.999926	0.999372	0
Heights	Minor_Salivary_Gland	GO:1902228	-0.000787006	0.999926	0.999372	0
Heights	Minor_Salivary_Gland	GO:0034128	-0.000787006	0.999926	0.999372	0
Heights	Minor_Salivary_Gland	GO:0106089	-0.000787006	0.999926	0.999372	0
Heights	Minor_Salivary_Gland	GO:0055113	-0.000787006	0.999926	0.999372	0
Heights	Minor_Salivary_Gland	GO:0034627	-0.000787006	0.999926	0.999372	0
Heights	Minor_Salivary_Gland	GO:0051790	-0.000787006	0.999926	0.999372	0
Heights	Minor_Salivary_Gland	GO:1901341	-0.000787006	0.999926	0.999372	0
Heights	Minor_Salivary_Gland	GO:0009229	-0.000787006	0.999926	0.999372	0
Heights	Minor_Salivary_Gland	GO:0042983	-0.000787006	0.999926	0.999372	0
Heights	Minor_Salivary_Gland	GO:0050928	-0.000787006	0.999926	0.999372	0
Heights	Minor_Salivary_Gland	GO:0046587	-0.000787006	0.999926	0.999372	0
Heights	Minor_Salivary_Gland	GO:0062099	-0.000787006	0.999926	0.999372	0
Heights	Minor_Salivary_Gland	GO:0009309	-0.000787006	0.999926	0.999372	0
Heights	Minor_Salivary_Gland	GO:0002678	-0.000787006	0.999926	0.999372	0
Heights	Minor_Salivary_Gland	GO:0060345	-0.000787006	0.999926	0.999372	0
Heights	Minor_Salivary_Gland	GO:1903988	-0.000787006	0.999926	0.999372	0
Heights	Minor_Salivary_Gland	GO:1900044	-0.000787006	0.999926	0.999372	0
Heights	Minor_Salivary_Gland	GO:1902498	-0.000787006	0.999926	0.999372	0
Heights	Minor_Salivary_Gland	GO:0042038	-0.000787006	0.999926	0.999372	0
Heights	Minor_Salivary_Gland	GO:0090069	-0.000787006	0.999926	0.999372	0
Heights	Minor_Salivary_Gland	GO:1903049	-0.000787006	0.999926	0.999372	0
Heights	Minor_Salivary_Gland	GO:0140194	-0.000787006	0.999926	0.999372	0
Heights	Minor_Salivary_Gland	GO:0035782	-0.000787006	0.999926	0.999372	0
Heights	Minor_Salivary_Gland	GO:2000513	-0.000787006	0.999926	0.999372	0
Heights	Minor_Salivary_Gland	GO:2000518	-0.000787006	0.999926	0.999372	0
Heights	Minor_Salivary_Gland	GO:0061043	-0.000787006	0.999926	0.999372	0
Heights	Minor_Salivary_Gland	GO:0034148	-0.000787006	0.999926	0.999372	0
Heights	Minor_Salivary_Gland	GO:0070429	-0.000787006	0.999926	0.999372	0
Heights	Minor_Salivary_Gland	GO:0072666	-0.000787006	0.999926	0.999372	0
Heights	Minor_Salivary_Gland	GO:1905042	-0.000787006	0.999926	0.999372	0
Heights	Minor_Salivary_Gland	GO:0002274	-0.000787006	0.999926	0.999372	0
Heights	Minor_Salivary_Gland	GO:0035905	-0.000787006	0.999926	0.999372	0
Heights	Minor_Salivary_Gland	GO:0035906	-0.000787006	0.999926	0.999372	0
Heights	Minor_Salivary_Gland	GO:1900120	-0.000787006	0.999926	0.999372	0
Heights	Minor_Salivary_Gland	GO:2000586	-0.000787006	0.999926	0.999372	0
Heights	Minor_Salivary_Gland	GO:2000408	-0.000787006	0.999926	0.999372	0
Heights	Minor_Salivary_Gland	GO:0002481	-0.000787006	0.999926	0.999372	0
Heights	Minor_Salivary_Gland	GO:0071283	-0.000787006	0.999926	0.999372	0
Heights	Minor_Salivary_Gland	GO:0009200	-0.000787006	0.999926	0.999372	0
Heights	Minor_Salivary_Gland	GO:1904905	-0.000787006	0.999926	0.999372	0
Heights	Minor_Salivary_Gland	GO:0061772	-0.000787006	0.999926	0.999372	0
Heights	Minor_Salivary_Gland	GO:1903545	-0.000787006	0.999926	0.999372	0
Heights	Minor_Salivary_Gland	GO:0001993	-0.000787006	0.999926	0.999372	0
Heights	Minor_Salivary_Gland	GO:2000864	-0.000787006	0.999926	0.999372	0
Heights	Minor_Salivary_Gland	GO:0070586	-0.000787006	0.999926	0.999372	0
Heights	Minor_Salivary_Gland	GO:0010905	-0.000787006	0.999926	0.999372	0
Heights	Minor_Salivary_Gland	GO:0071879	-0.000787006	0.999926	0.999372	0
Heights	Minor_Salivary_Gland	GO:1904227	-0.000787006	0.999926	0.999372	0
Heights	Minor_Salivary_Gland	GO:1902161	-0.000787006	0.999926	0.999372	0
Heights	Minor_Salivary_Gland	GO:0018003	-0.000787006	0.999926	0.999372	0
Heights	Minor_Salivary_Gland	GO:2000446	-0.000787006	0.999926	0.999372	0
Heights	Minor_Salivary_Gland	GO:0098705	-0.000787006	0.999926	0.999372	0
Heights	Minor_Salivary_Gland	GO:1900046	-0.000787006	0.999926	0.999372	0
Heights	Minor_Salivary_Gland	GO:0046398	-0.000787006	0.999926	0.999372	0
Heights	Minor_Salivary_Gland	GO:1903125	-0.000787006	0.999926	0.999372	0
Heights	Minor_Salivary_Gland	GO:1904887	-0.000787006	0.999926	0.999372	0
Heights	Minor_Salivary_Gland	GO:2000469	-0.000787006	0.999926	0.999372	0
Heights	Minor_Salivary_Gland	GO:0043063	-0.000787006	0.999926	0.999372	0
Heights	Minor_Salivary_Gland	GO:0015782	-0.000787006	0.999926	0.999372	0
Heights	Minor_Salivary_Gland	GO:2000975	-0.000787006	0.999926	0.999372	0
Heights	Minor_Salivary_Gland	GO:0031439	-0.000787006	0.999926	0.999372	0
Heights	Minor_Salivary_Gland	GO:0035395	-0.000787006	0.999926	0.999372	0
Heights	Minor_Salivary_Gland	GO:1903487	-0.000787006	0.999926	0.999372	0
Heights	Minor_Salivary_Gland	GO:0006948	-0.000787006	0.999926	0.999372	0
Heights	Minor_Salivary_Gland	GO:0097045	-0.000787006	0.999926	0.999372	0
Heights	Minor_Salivary_Gland	GO:1903965	-0.000787006	0.999926	0.999372	0
Heights	Minor_Salivary_Gland	GO:0002194	-0.000787006	0.999926	0.999372	0
Heights	Minor_Salivary_Gland	GO:0043049	-0.000787006	0.999926	0.999372	0
Heights	Minor_Salivary_Gland	GO:0061114	-0.000787006	0.999926	0.999372	0
Heights	Minor_Salivary_Gland	GO:0090425	-0.000787006	0.999926	0.999372	0
Heights	Minor_Salivary_Gland	GO:1901978	-0.000787006	0.999926	0.999372	0
Heights	Minor_Salivary_Gland	GO:2000979	-0.000787006	0.999926	0.999372	0
Heights	Minor_Salivary_Gland	GO:0097712	-0.000787006	0.999926	0.999372	0
Heights	Minor_Salivary_Gland	GO:0010533	-0.000787006	0.999926	0.999372	0
Heights	Minor_Salivary_Gland	GO:0055048	-0.000787006	0.999926	0.999372	0
Heights	Minor_Salivary_Gland	GO:1902365	-0.000787006	0.999926	0.999372	0
Heights	Minor_Salivary_Gland	GO:1902846	-0.000787006	0.999926	0.999372	0
Heights	Minor_Salivary_Gland	GO:0002923	-0.000787006	0.999926	0.999372	0
Heights	Minor_Salivary_Gland	GO:1901623	-0.000787006	0.999926	0.999372	0
Heights	Minor_Salivary_Gland	GO:0019742	-0.000787006	0.999926	0.999372	0
Heights	Minor_Salivary_Gland	GO:1904924	-0.000787006	0.999926	0.999372	0
Heights	Minor_Salivary_Gland	GO:1902443	-0.000787006	0.999926	0.999372	0
Heights	Minor_Salivary_Gland	GO:0120012	-0.000787006	0.999926	0.999372	0
Heights	Minor_Salivary_Gland	GO:0048677	-0.000787006	0.999926	0.999372	0
Heights	Minor_Salivary_Gland	GO:0072274	-0.000787006	0.999926	0.999372	0
Heights	Minor_Salivary_Gland	GO:1990697	-0.000787006	0.999926	0.999372	0
Heights	Minor_Salivary_Gland	GO:0098038	-0.000787006	0.999926	0.999372	0
Heights	Minor_Salivary_Gland	GO:0032196	-0.000787006	0.999926	0.999372	0
Heights	Minor_Salivary_Gland	GO:0106027	-0.000787006	0.999926	0.999372	0
Heights	Minor_Salivary_Gland	GO:0150101	-0.000787006	0.999926	0.999372	0
Heights	Minor_Salivary_Gland	GO:0048290	-0.000787006	0.999926	0.999372	0
Heights	Minor_Salivary_Gland	GO:1904156	-0.000787006	0.999926	0.999372	0
Heights	Minor_Salivary_Gland	GO:0036111	-0.000787006	0.999926	0.999372	0
Heights	Minor_Salivary_Gland	GO:1903286	-0.000787006	0.999926	0.999372	0
Heights	Minor_Salivary_Gland	GO:1903760	-0.000787006	0.999926	0.999372	0
Heights	Minor_Salivary_Gland	GO:1903764	-0.000787006	0.999926	0.999372	0
Heights	Minor_Salivary_Gland	GO:0060332	-0.000787006	0.999926	0.999372	0
Heights	Minor_Salivary_Gland	GO:0045210	-0.000787006	0.999926	0.999372	0
Heights	Minor_Salivary_Gland	GO:2000626	-0.000787006	0.999926	0.999372	0
Heights	Minor_Salivary_Gland	GO:0097106	-0.000787006	0.999926	0.999372	0
Heights	Minor_Salivary_Gland	GO:0000959	-0.000787006	0.999926	0.999372	0
Heights	Minor_Salivary_Gland	GO:0018272	-0.000787006	0.999926	0.999372	0
Heights	Minor_Salivary_Gland	GO:0044524	-0.000787006	0.999926	0.999372	0
Heights	Minor_Salivary_Gland	GO:0090138	-0.000787006	0.999926	0.999372	0
Heights	Minor_Salivary_Gland	GO:0046633	-0.000787006	0.999926	0.999372	0
Heights	Minor_Salivary_Gland	GO:0033860	-0.000787006	0.999926	0.999372	0
Heights	Minor_Salivary_Gland	GO:1902623	-0.000787006	0.999926	0.999372	0
Heights	Minor_Salivary_Gland	GO:2000509	-0.000787006	0.999926	0.999372	0
Heights	Minor_Salivary_Gland	GO:0002336	-0.000787006	0.999926	0.999372	0
Heights	Minor_Salivary_Gland	GO:1903626	-0.000787006	0.999926	0.999372	0
Heights	Minor_Salivary_Gland	GO:1905843	-0.000787006	0.999926	0.999372	0
Heights	Minor_Salivary_Gland	GO:0016132	-0.000787006	0.999926	0.999372	0
Heights	Minor_Salivary_Gland	GO:0035581	-0.000787006	0.999926	0.999372	0
Heights	Minor_Salivary_Gland	GO:0019521	-0.000787006	0.999926	0.999372	0
Heights	Minor_Salivary_Gland	GO:0001680	-0.000787006	0.999926	0.999372	0
Heights	Minor_Salivary_Gland	GO:0019676	-0.000787006	0.999926	0.999372	0
Heights	Minor_Salivary_Gland	GO:0042774	-0.000787006	0.999926	0.999372	0
Heights	Minor_Salivary_Gland	GO:0032685	-0.000787006	0.999926	0.999372	0
Heights	Minor_Salivary_Gland	GO:0016999	-0.000787006	0.999926	0.999372	0
Heights	Minor_Salivary_Gland	GO:0072340	-0.000787006	0.999926	0.999372	0
Heights	Minor_Salivary_Gland	GO:0071654	-0.000787006	0.999926	0.999372	0
Heights	Minor_Salivary_Gland	GO:0071908	-0.000787006	0.999926	0.999372	0
Heights	Minor_Salivary_Gland	GO:0071909	-0.000787006	0.999926	0.999372	0
Heights	Minor_Salivary_Gland	GO:2000167	-0.000787006	0.999926	0.999372	0
Heights	Minor_Salivary_Gland	GO:0099564	-0.000787006	0.999926	0.999372	0
Heights	Minor_Salivary_Gland	GO:0002882	-0.000787006	0.999926	0.999372	0
Heights	Minor_Salivary_Gland	GO:1903568	-0.000787006	0.999926	0.999372	0
Heights	Minor_Salivary_Gland	GO:0098743	-0.000787006	0.999926	0.999372	0
Heights	Minor_Salivary_Gland	GO:0034729	-0.000787006	0.999926	0.999372	0
Heights	Minor_Salivary_Gland	GO:1905590	-0.000787006	0.999926	0.999372	0
Heights	Minor_Salivary_Gland	GO:1904398	-0.000787006	0.999926	0.999372	0
Heights	Minor_Salivary_Gland	GO:0045137	-0.000787006	0.999926	0.999372	0
Heights	Minor_Salivary_Gland	GO:0098972	-0.000787006	0.999926	0.999372	0
Heights	Minor_Salivary_Gland	GO:1900480	-0.000787006	0.999926	0.999372	0
Heights	Minor_Salivary_Gland	GO:0060803	-0.000787006	0.999926	0.999372	0
Heights	Minor_Salivary_Gland	GO:2000612	-0.000787006	0.999926	0.999372	0
Heights	Minor_Salivary_Gland	GO:0021808	-0.000787006	0.999926	0.999372	0
Heights	Minor_Salivary_Gland	GO:0150063	-0.000787006	0.999926	0.999372	0
Heights	Minor_Salivary_Gland	GO:0072663	-0.000787006	0.999926	0.999372	0
Heights	Minor_Salivary_Gland	GO:1900131	-0.000787006	0.999926	0.999372	0
Heights	Minor_Salivary_Gland	GO:0039019	-0.000787006	0.999926	0.999372	0
Heights	Minor_Salivary_Gland	GO:0042938	-0.000787006	0.999926	0.999372	0
Heights	Minor_Salivary_Gland	GO:0061445	-0.000787006	0.999926	0.999372	0
Heights	Minor_Salivary_Gland	GO:1902340	-0.000787006	0.999926	0.999372	0
Heights	Minor_Salivary_Gland	GO:0060734	-0.000787006	0.999926	0.999372	0
Heights	Minor_Salivary_Gland	GO:0045990	-0.000787006	0.999926	0.999372	0
Heights	Minor_Salivary_Gland	GO:0010990	-0.000787006	0.999926	0.999372	0
Heights	Minor_Salivary_Gland	GO:1904762	-0.000787006	0.999926	0.999372	0
Heights	Minor_Salivary_Gland	GO:0036211	-0.000787006	0.999926	0.999372	0
Heights	Minor_Salivary_Gland	GO:0018424	-0.000787006	0.999926	0.999372	0
Heights	Minor_Salivary_Gland	GO:1900099	-0.000787006	0.999926	0.999372	0
Heights	Minor_Salivary_Gland	GO:0002435	-0.000787006	0.999926	0.999372	0
Heights	Minor_Salivary_Gland	GO:0051308	-0.000787006	0.999926	0.999372	0
Heights	Minor_Salivary_Gland	GO:0031937	-0.000787006	0.999926	0.999372	0
Heights	Minor_Salivary_Gland	GO:0021813	-0.000787006	0.999926	0.999372	0
Heights	Minor_Salivary_Gland	GO:0044774	-0.000787006	0.999926	0.999372	0
Heights	Minor_Salivary_Gland	GO:2001251	-0.000787006	0.999926	0.999372	0
Heights	Minor_Salivary_Gland	GO:0044087	-0.000787006	0.999926	0.999372	0
Heights	Minor_Salivary_Gland	GO:1904220	-0.000787006	0.999926	0.999372	0
Heights	Minor_Salivary_Gland	GO:1905314	-0.000787006	0.999926	0.999372	0
Heights	Minor_Salivary_Gland	GO:0051780	-0.000787006	0.999926	0.999372	0
Heights	Minor_Salivary_Gland	GO:0021501	-0.000787006	0.999926	0.999372	0
Heights	Minor_Salivary_Gland	GO:0021547	-0.000787006	0.999926	0.999372	0
Heights	Minor_Salivary_Gland	GO:0021742	-0.000787006	0.999926	0.999372	0
Heights	Minor_Salivary_Gland	GO:0021743	-0.000787006	0.999926	0.999372	0
Heights	Minor_Salivary_Gland	GO:0060245	-0.000787006	0.999926	0.999372	0
Heights	Minor_Salivary_Gland	GO:0021771	-0.000787006	0.999926	0.999372	0
Heights	Minor_Salivary_Gland	GO:0042320	-0.000787006	0.999926	0.999372	0
Heights	Minor_Salivary_Gland	GO:0002566	-0.000787006	0.999926	0.999372	0
Heights	Minor_Salivary_Gland	GO:1900369	-0.000787006	0.999926	0.999372	0
Heights	Minor_Salivary_Gland	GO:1903893	-0.000787006	0.999926	0.999372	0
Heights	Minor_Salivary_Gland	GO:0045769	-0.000787006	0.999926	0.999372	0
Heights	Minor_Salivary_Gland	GO:1903060	-0.000787006	0.999926	0.999372	0
Heights	Minor_Salivary_Gland	GO:0099542	-0.000787006	0.999926	0.999372	0
Heights	Minor_Salivary_Gland	GO:0090126	-0.000787006	0.999926	0.999372	0
Heights	Minor_Salivary_Gland	GO:1905520	-0.000787006	0.999926	0.999372	0
Heights	Minor_Salivary_Gland	GO:0086069	-0.000787006	0.999926	0.999372	0
Heights	Minor_Salivary_Gland	GO:1902362	-0.000787006	0.999926	0.999372	0
Heights	Minor_Salivary_Gland	GO:1903054	-0.000787006	0.999926	0.999372	0
Heights	Minor_Salivary_Gland	GO:0045900	-0.000787006	0.999926	0.999372	0
Heights	Minor_Salivary_Gland	GO:0071036	-0.000787006	0.999926	0.999372	0
Heights	Minor_Salivary_Gland	GO:0071037	-0.000787006	0.999926	0.999372	0
Heights	Minor_Salivary_Gland	GO:0071039	-0.000787006	0.999926	0.999372	0
Heights	Minor_Salivary_Gland	GO:0071040	-0.000787006	0.999926	0.999372	0
Heights	Minor_Salivary_Gland	GO:1904328	-0.000787006	0.999926	0.999372	0
Heights	Minor_Salivary_Gland	GO:0001770	-0.000787006	0.999926	0.999372	0
Heights	Minor_Salivary_Gland	GO:1990755	-0.000787006	0.999926	0.999372	0
Heights	Minor_Salivary_Gland	GO:0061931	-0.000787006	0.999926	0.999372	0
Heights	Minor_Salivary_Gland	GO:1902838	-0.000787006	0.999926	0.999372	0
Heights	Minor_Salivary_Gland	GO:0006106	-0.000787006	0.999926	0.999372	0
Heights	Minor_Salivary_Gland	GO:0140354	-0.000787006	0.999926	0.999372	0
Heights	Minor_Salivary_Gland	GO:0140253	-0.000787006	0.999926	0.999372	0
Heights	Minor_Salivary_Gland	GO:1901622	-0.000787006	0.999926	0.999372	0
Heights	Minor_Salivary_Gland	GO:0033274	-0.000787006	0.999926	0.999372	0
Heights	Minor_Salivary_Gland	GO:0048499	-0.00087799	0.999934	0.999299	0
Heights	Minor_Salivary_Gland	GO:2000403	-0.00089003	0.999926	0.99929	0
Heights	Minor_Salivary_Gland	GO:0071812	-0.00089003	0.999926	0.99929	0
Heights	Minor_Salivary_Gland	GO:0071848	-0.00089003	0.999926	0.99929	0
Heights	Minor_Salivary_Gland	GO:1902957	-0.00089003	0.999926	0.99929	0
Heights	Minor_Salivary_Gland	GO:0000105	-0.00089003	0.999926	0.99929	0
Heights	Minor_Salivary_Gland	GO:0060313	-0.00089003	0.999926	0.99929	0
Heights	Minor_Salivary_Gland	GO:0036265	-0.00089003	0.999926	0.99929	0
Heights	Minor_Salivary_Gland	GO:0106004	-0.00089003	0.999926	0.99929	0
Heights	Minor_Salivary_Gland	GO:0090260	-0.00089003	0.999926	0.99929	0
Heights	Minor_Salivary_Gland	GO:0007497	-0.00089003	0.999926	0.99929	0
Heights	Minor_Salivary_Gland	GO:0031620	-0.00089003	0.999926	0.99929	0
Heights	Minor_Salivary_Gland	GO:0070453	-0.00089003	0.999926	0.99929	0
Heights	Minor_Salivary_Gland	GO:0018958	-0.00089003	0.999926	0.99929	0
Heights	Minor_Salivary_Gland	GO:0014051	-0.00089003	0.999926	0.99929	0
Heights	Minor_Salivary_Gland	GO:0048160	-0.00089003	0.999926	0.99929	0
Heights	Minor_Salivary_Gland	GO:0036492	-0.00089003	0.999926	0.99929	0
Heights	Minor_Salivary_Gland	GO:0031106	-0.00089003	0.999926	0.99929	0
Heights	Minor_Salivary_Gland	GO:2000502	-0.00089003	0.999926	0.99929	0
Heights	Minor_Salivary_Gland	GO:1905793	-0.00089003	0.999926	0.99929	0
Heights	Minor_Salivary_Gland	GO:0032774	-0.00089003	0.999926	0.99929	0
Heights	Minor_Salivary_Gland	GO:0009396	-0.00089003	0.999926	0.99929	0
Heights	Minor_Salivary_Gland	GO:1904780	-0.00089003	0.999926	0.99929	0
Heights	Minor_Salivary_Gland	GO:1904956	-0.00089003	0.999926	0.99929	0
Heights	Minor_Salivary_Gland	GO:2000041	-0.00089003	0.999926	0.99929	0
Heights	Minor_Salivary_Gland	GO:0019878	-0.00089003	0.999926	0.99929	0
Heights	Minor_Salivary_Gland	GO:0002540	-0.00089003	0.999926	0.99929	0
Heights	Minor_Salivary_Gland	GO:0042701	-0.00089003	0.999926	0.99929	0
Heights	Minor_Salivary_Gland	GO:0002692	-0.00089003	0.999926	0.99929	0
Heights	Minor_Salivary_Gland	GO:0010257	-0.00089003	0.999926	0.99929	0
Heights	Minor_Salivary_Gland	GO:0000493	-0.00089003	0.999926	0.99929	0
Heights	Minor_Salivary_Gland	GO:0002121	-0.00089003	0.999926	0.99929	0
Heights	Minor_Salivary_Gland	GO:0038194	-0.00089003	0.999926	0.99929	0
Heights	Minor_Salivary_Gland	GO:0001828	-0.00089003	0.999926	0.99929	0
Heights	Minor_Salivary_Gland	GO:0051621	-0.00089003	0.999926	0.99929	0
Heights	Minor_Salivary_Gland	GO:1903929	-0.00089003	0.999926	0.99929	0
Heights	Minor_Salivary_Gland	GO:0046370	-0.00089003	0.999926	0.99929	0
Heights	Minor_Salivary_Gland	GO:0070895	-0.00089003	0.999926	0.99929	0
Heights	Minor_Salivary_Gland	GO:1904808	-0.00089003	0.999926	0.99929	0
Heights	Minor_Salivary_Gland	GO:0002763	-0.00089003	0.999926	0.99929	0
Heights	Minor_Salivary_Gland	GO:0014041	-0.00089003	0.999926	0.99929	0
Heights	Minor_Salivary_Gland	GO:1904666	-0.00089003	0.999926	0.99929	0
Heights	Minor_Salivary_Gland	GO:0045918	-0.00089003	0.999926	0.99929	0
Heights	Minor_Salivary_Gland	GO:0071878	-0.00089003	0.999926	0.99929	0
Heights	Minor_Salivary_Gland	GO:0071267	-0.00089003	0.999926	0.99929	0
Heights	Minor_Salivary_Gland	GO:1905920	-0.00089003	0.999926	0.99929	0
Heights	Minor_Salivary_Gland	GO:0062029	-0.00089003	0.999926	0.99929	0
Heights	Minor_Salivary_Gland	GO:1902572	-0.00089003	0.999926	0.99929	0
Heights	Minor_Salivary_Gland	GO:0006429	-0.00089003	0.999926	0.99929	0
Heights	Minor_Salivary_Gland	GO:1901740	-0.00089003	0.999926	0.99929	0
Heights	Minor_Salivary_Gland	GO:0090646	-0.00089003	0.999926	0.99929	0
Heights	Minor_Salivary_Gland	GO:0006427	-0.00089003	0.999926	0.99929	0
Heights	Minor_Salivary_Gland	GO:1904139	-0.00089003	0.999926	0.99929	0
Heights	Minor_Salivary_Gland	GO:0034276	-0.00089003	0.999926	0.99929	0
Heights	Minor_Salivary_Gland	GO:1900924	-0.00089003	0.999926	0.99929	0
Heights	Minor_Salivary_Gland	GO:0021935	-0.00089003	0.999926	0.99929	0
Heights	Minor_Salivary_Gland	GO:0097749	-0.00089003	0.999926	0.99929	0
Heights	Minor_Salivary_Gland	GO:0002032	-0.00089003	0.999926	0.99929	0
Heights	Minor_Salivary_Gland	GO:0051093	-0.00089003	0.999926	0.99929	0
Heights	Minor_Salivary_Gland	GO:2000077	-0.00089003	0.999926	0.99929	0
Heights	Minor_Salivary_Gland	GO:0044546	-0.00089003	0.999926	0.99929	0
Heights	Minor_Salivary_Gland	GO:2000382	-0.00089003	0.999926	0.99929	0
Heights	Minor_Salivary_Gland	GO:1903615	-0.000950276	0.999926	0.999242	0
Heights	Minor_Salivary_Gland	GO:0007320	-0.000950276	0.999926	0.999242	0
Heights	Minor_Salivary_Gland	GO:0051972	-0.000950276	0.999926	0.999242	0
Heights	Minor_Salivary_Gland	GO:0019344	-0.000950276	0.999926	0.999242	0
Heights	Minor_Salivary_Gland	GO:0009637	-0.000950276	0.999926	0.999242	0
Heights	Minor_Salivary_Gland	GO:0060242	-0.000950276	0.999926	0.999242	0
Heights	Minor_Salivary_Gland	GO:0110053	-0.000950276	0.999926	0.999242	0
Heights	Minor_Salivary_Gland	GO:1990048	-0.000950276	0.999926	0.999242	0
Heights	Minor_Salivary_Gland	GO:1990049	-0.000950276	0.999926	0.999242	0
Heights	Minor_Salivary_Gland	GO:0032057	-0.000950276	0.999926	0.999242	0
Heights	Minor_Salivary_Gland	GO:1901843	-0.000950276	0.999926	0.999242	0
Heights	Minor_Salivary_Gland	GO:1902953	-0.000950276	0.999926	0.999242	0
Heights	Minor_Salivary_Gland	GO:2000757	-0.000950276	0.999926	0.999242	0
Heights	Minor_Salivary_Gland	GO:0031664	-0.000950276	0.999926	0.999242	0
Heights	Minor_Salivary_Gland	GO:1904100	-0.000950276	0.999926	0.999242	0
Heights	Minor_Salivary_Gland	GO:0072012	-0.000950276	0.999926	0.999242	0
Heights	Minor_Salivary_Gland	GO:0042361	-0.000950276	0.999926	0.999242	0
Heights	Minor_Salivary_Gland	GO:0042376	-0.000950276	0.999926	0.999242	0
Heights	Minor_Salivary_Gland	GO:0042377	-0.000950276	0.999926	0.999242	0
Heights	Minor_Salivary_Gland	GO:0009097	-0.000950276	0.999926	0.999242	0
Heights	Minor_Salivary_Gland	GO:0032185	-0.000950276	0.999926	0.999242	0
Heights	Minor_Salivary_Gland	GO:1902749	-0.000950276	0.999926	0.999242	0
Heights	Minor_Salivary_Gland	GO:0035809	-0.000950276	0.999926	0.999242	0
Heights	Minor_Salivary_Gland	GO:0008065	-0.000950276	0.999926	0.999242	0
Heights	Minor_Salivary_Gland	GO:0046500	-0.000950276	0.999926	0.999242	0
Heights	Minor_Salivary_Gland	GO:0003332	-0.000950276	0.999926	0.999242	0
Heights	Minor_Salivary_Gland	GO:1903373	-0.000950276	0.999926	0.999242	0
Heights	Minor_Salivary_Gland	GO:0018120	-0.000950276	0.999926	0.999242	0
Heights	Minor_Salivary_Gland	GO:0071663	-0.000950276	0.999926	0.999242	0
Heights	Minor_Salivary_Gland	GO:1903659	-0.000950276	0.999926	0.999242	0
Heights	Minor_Salivary_Gland	GO:0060700	-0.000950276	0.999926	0.999242	0
Heights	Minor_Salivary_Gland	GO:0048007	-0.000956277	0.99993	0.999237	0
Heights	Minor_Salivary_Gland	GO:1903670	-0.000993019	0.999926	0.999208	0
Heights	Minor_Salivary_Gland	GO:0001919	-0.000993019	0.999926	0.999208	0
Heights	Minor_Salivary_Gland	GO:0070424	-0.000993019	0.999926	0.999208	0
Heights	Minor_Salivary_Gland	GO:0051984	-0.000993019	0.999926	0.999208	0
Heights	Minor_Salivary_Gland	GO:0018057	-0.000993019	0.999926	0.999208	0
Heights	Minor_Salivary_Gland	GO:0070175	-0.000993019	0.999926	0.999208	0
Heights	Minor_Salivary_Gland	GO:0044278	-0.000993019	0.999926	0.999208	0
Heights	Minor_Salivary_Gland	GO:0015936	-0.000993019	0.999926	0.999208	0
Heights	Minor_Salivary_Gland	GO:0003177	-0.000993019	0.999926	0.999208	0
Heights	Minor_Salivary_Gland	GO:0018916	-0.000993019	0.999926	0.999208	0
Heights	Minor_Salivary_Gland	GO:0048006	-0.000993019	0.999926	0.999208	0
Heights	Minor_Salivary_Gland	GO:0051096	-0.00102618	0.999926	0.999181	0
Heights	Minor_Salivary_Gland	GO:1903215	-0.00102618	0.999926	0.999181	0
Heights	Minor_Salivary_Gland	GO:0045428	-0.00102618	0.999926	0.999181	0
Heights	Minor_Salivary_Gland	GO:1901687	-0.00105327	0.999926	0.99916	0
Heights	Minor_Salivary_Gland	GO:0009086	-0.00111353	0.999926	0.999111	0
Heights	Muscle_Skeletal	GO:0038028	1.36116	0.776975	0.0797963	1
Heights	Muscle_Skeletal	GO:0050882	1.28321	0.674892	0.0572546	1
Heights	Muscle_Skeletal	GO:0014041	0.918889	0.816708	0.260541	1
Heights	Muscle_Skeletal	GO:0043933	0.918889	0.816708	0.260541	1
Heights	Muscle_Skeletal	GO:0014866	0.918889	0.816708	0.260541	1
Heights	Muscle_Skeletal	GO:0045976	0.918889	0.816708	0.260541	1
Heights	Muscle_Skeletal	GO:0051884	0.918889	0.816708	0.260541	1
Heights	Muscle_Skeletal	GO:2000740	0.918889	0.816708	0.260541	1
Heights	Muscle_Skeletal	GO:0090222	0.918889	0.816708	0.260541	1
Heights	Muscle_Skeletal	GO:0005997	0.918852	0.816713	0.260563	1
Heights	Muscle_Skeletal	GO:1903518	0.918851	0.816713	0.260564	1
Heights	Muscle_Skeletal	GO:0045069	0.911688	0.817736	0.264896	1
Heights	Muscle_Skeletal	GO:0061944	0.911688	0.817736	0.264896	1
Heights	Muscle_Skeletal	GO:0006581	0.897251	0.819807	0.273751	1
Heights	Muscle_Skeletal	GO:0090230	0.890948	0.820716	0.277668	1
Heights	Muscle_Skeletal	GO:0042732	0.860139	0.810194	0.288397	1
Heights	Muscle_Skeletal	GO:0071963	0.846889	0.827144	0.305896	1
Heights	Muscle_Skeletal	GO:0051142	0.825451	0.774917	0.28678	1
Heights	Muscle_Skeletal	GO:0010825	0.825451	0.774917	0.28678	1
Heights	Muscle_Skeletal	GO:2000112	0.825451	0.774917	0.28678	1
Heights	Muscle_Skeletal	GO:0042723	0.825451	0.774917	0.28678	1
Heights	Muscle_Skeletal	GO:0046069	0.825448	0.774918	0.286782	1
Heights	Muscle_Skeletal	GO:0071726	0.825439	0.77492	0.286788	1
Heights	Muscle_Skeletal	GO:0140447	0.8172	0.776515	0.292618	1
Heights	Muscle_Skeletal	GO:0019076	0.813372	0.777258	0.295347	1
Heights	Muscle_Skeletal	GO:1905279	0.803639	0.775464	0.300047	1
Heights	Muscle_Skeletal	GO:0110053	0.741382	0.791442	0.348888	1
Heights	Muscle_Skeletal	GO:0043201	0.741382	0.791442	0.348888	1
Heights	Muscle_Skeletal	GO:0051984	0.710713	0.756307	0.347364	1
Heights	Muscle_Skeletal	GO:0072307	0.609236	0.745768	0.413971	1
Heights	Muscle_Skeletal	GO:0050653	0.577757	0.869157	0.506221	1
Heights	Muscle_Skeletal	GO:0010032	0.568255	0.756826	0.452749	1
Heights	Muscle_Skeletal	GO:0030035	0.545336	0.796203	0.493394	1
Heights	Muscle_Skeletal	GO:0051096	0.464525	0.785917	0.554479	1
Heights	Muscle_Skeletal	GO:0009231	0.0134739	0.999216	0.989241	0
Heights	Muscle_Skeletal	GO:0009398	0.0134739	0.999216	0.989241	0
Heights	Muscle_Skeletal	GO:0042851	0.00802177	0.999566	0.993597	0
Heights	Muscle_Skeletal	GO:0070481	0.00559406	0.999711	0.995535	0
Heights	Muscle_Skeletal	GO:0071025	0.00559406	0.999711	0.995535	0
Heights	Muscle_Skeletal	GO:0070651	0.00559406	0.999711	0.995535	0
Heights	Muscle_Skeletal	GO:0055006	0.00182	0.999921	0.998548	0
Heights	Muscle_Skeletal	GO:1904690	0.00182	0.999921	0.998548	0
Heights	Muscle_Skeletal	GO:1901676	0.00182	0.999921	0.998548	0
Heights	Muscle_Skeletal	GO:0045186	0.00182	0.999921	0.998548	0
Heights	Muscle_Skeletal	GO:0031937	0.00182	0.999921	0.998548	0
Heights	Muscle_Skeletal	GO:0036292	0.00182	0.999921	0.998548	0
Heights	Muscle_Skeletal	GO:0021894	0.00182	0.999921	0.998548	0
Heights	Muscle_Skeletal	GO:2000689	0.00182	0.999921	0.998548	0
Heights	Muscle_Skeletal	GO:2000983	0.00182	0.999921	0.998548	0
Heights	Muscle_Skeletal	GO:0000097	0.00182	0.999921	0.998548	0
Heights	Muscle_Skeletal	GO:2000706	0.00182	0.999921	0.998548	0
Heights	Muscle_Skeletal	GO:2000798	0.00182	0.999921	0.998548	0
Heights	Muscle_Skeletal	GO:0035822	0.00182	0.999921	0.998548	0
Heights	Muscle_Skeletal	GO:0060382	0.00182	0.999921	0.998548	0
Heights	Muscle_Skeletal	GO:1990968	0.00182	0.999921	0.998548	0
Heights	Muscle_Skeletal	GO:1990969	0.00182	0.999921	0.998548	0
Heights	Muscle_Skeletal	GO:0071036	0.00182	0.999921	0.998548	0
Heights	Muscle_Skeletal	GO:0071037	0.00182	0.999921	0.998548	0
Heights	Muscle_Skeletal	GO:0071039	0.00182	0.999921	0.998548	0
Heights	Muscle_Skeletal	GO:0071040	0.00182	0.999921	0.998548	0
Heights	Muscle_Skeletal	GO:0061324	0.00182	0.999921	0.998548	0
Heights	Muscle_Skeletal	GO:0072497	0.00182	0.999921	0.998548	0
Heights	Muscle_Skeletal	GO:0001840	0.00182	0.999921	0.998548	0
Heights	Muscle_Skeletal	GO:0007403	0.00182	0.999921	0.998548	0
Heights	Muscle_Skeletal	GO:0060479	0.00182	0.999921	0.998548	0
Heights	Muscle_Skeletal	GO:0061550	0.00182	0.999921	0.998548	0
Heights	Muscle_Skeletal	GO:1904796	0.00182	0.999921	0.998548	0
Heights	Muscle_Skeletal	GO:0030302	0.00182	0.999921	0.998548	0
Heights	Muscle_Skeletal	GO:1904877	0.00182	0.999921	0.998548	0
Heights	Muscle_Skeletal	GO:0035905	0.00181999	0.999921	0.998548	0
Heights	Muscle_Skeletal	GO:0035906	0.00181999	0.999921	0.998548	0
Heights	Muscle_Skeletal	GO:1900120	0.00181999	0.999921	0.998548	0
Heights	Muscle_Skeletal	GO:2000586	0.00181999	0.999921	0.998548	0
Heights	Muscle_Skeletal	GO:0106134	0.00181999	0.999921	0.998548	0
Heights	Muscle_Skeletal	GO:1901557	0.00181999	0.999921	0.998548	0
Heights	Muscle_Skeletal	GO:0045887	0.00181998	0.999921	0.998548	0
Heights	Muscle_Skeletal	GO:0021999	0.00181997	0.999921	0.998548	0
Heights	Muscle_Skeletal	GO:0060035	0.00181993	0.999921	0.998548	0
Heights	Muscle_Skeletal	GO:0009309	0.00181992	0.999921	0.998548	0
Heights	Muscle_Skeletal	GO:0021503	0.00181991	0.999921	0.998548	0
Heights	Muscle_Skeletal	GO:1904414	0.00181991	0.999921	0.998548	0
Heights	Muscle_Skeletal	GO:1905285	0.00181991	0.999921	0.998548	0
Heights	Muscle_Skeletal	GO:0021998	0.00181991	0.999921	0.998548	0
Heights	Muscle_Skeletal	GO:0048352	0.00181991	0.999921	0.998548	0
Heights	Muscle_Skeletal	GO:0048378	0.00181991	0.999921	0.998548	0
Heights	Muscle_Skeletal	GO:0060896	0.00181991	0.999921	0.998548	0
Heights	Muscle_Skeletal	GO:0036119	0.00181988	0.999921	0.998548	0
Heights	Muscle_Skeletal	GO:0000461	0.00181988	0.999921	0.998548	0
Heights	Muscle_Skeletal	GO:2001233	0.00181937	0.999921	0.998548	0
Heights	Muscle_Skeletal	GO:0035787	0.00181934	0.999921	0.998548	0
Heights	Muscle_Skeletal	GO:0031444	0.00181916	0.999921	0.998548	0
Heights	Muscle_Skeletal	GO:0045932	0.00181916	0.999921	0.998548	0
Heights	Muscle_Skeletal	GO:0050783	0.00181801	0.999921	0.998549	0
Heights	Muscle_Skeletal	GO:1902954	0.00181698	0.999921	0.99855	0
Heights	Muscle_Skeletal	GO:0044779	0.00181621	0.999921	0.998551	0
Heights	Muscle_Skeletal	GO:0036085	0.00180982	0.999921	0.998556	0
Heights	Muscle_Skeletal	GO:1903544	0.00180286	0.999922	0.998561	0
Heights	Muscle_Skeletal	GO:1902153	0.00176852	0.999923	0.998589	0
Heights	Muscle_Skeletal	GO:1903301	0.00176852	0.999923	0.998589	0
Heights	Muscle_Skeletal	GO:0043558	0.00174856	0.999924	0.998605	0
Heights	Muscle_Skeletal	GO:0048698	0.00170853	0.999926	0.998637	0
Heights	Muscle_Skeletal	GO:0061078	0.00164865	0.999928	0.998684	0
Heights	Muscle_Skeletal	GO:0061081	0.00164865	0.999928	0.998684	0
Heights	Muscle_Skeletal	GO:0010813	0.0016322	0.999929	0.998698	0
Heights	Muscle_Skeletal	GO:0060448	0.0016322	0.999929	0.998698	0
Heights	Muscle_Skeletal	GO:2001239	0.0015281	0.999934	0.998781	0
Heights	Muscle_Skeletal	GO:0050652	0.00152314	0.999934	0.998785	0
Heights	Muscle_Skeletal	GO:0019747	0.00140219	0.999939	0.998881	0
Heights	Muscle_Skeletal	GO:0035445	0.00139315	0.999939	0.998888	0
Heights	Muscle_Skeletal	GO:0046713	0.00139315	0.999939	0.998888	0
Heights	Muscle_Skeletal	GO:0071955	0	1	1	1
Heights	Muscle_Skeletal	GO:1990048	0	1	1	1
Heights	Muscle_Skeletal	GO:1990049	0	1	1	1
Heights	Muscle_Skeletal	GO:1902731	0	1	1	1
Heights	Muscle_Skeletal	GO:0006392	0	1	1	1
Heights	Muscle_Skeletal	GO:0009396	0	1	1	1
Heights	Muscle_Skeletal	GO:0042361	0	1	1	1
Heights	Muscle_Skeletal	GO:0042376	0	1	1	1
Heights	Muscle_Skeletal	GO:0042377	0	1	1	1
Heights	Muscle_Skeletal	GO:0044345	0	1	1	1
Heights	Muscle_Skeletal	GO:0090246	0	1	1	1
Heights	Muscle_Skeletal	GO:2000080	0	1	1	1
Heights	Muscle_Skeletal	GO:0046657	0	1	1	1
Heights	Muscle_Skeletal	GO:0036257	0	1	1	1
Heights	Muscle_Skeletal	GO:1903435	0	1	1	1
Heights	Muscle_Skeletal	GO:0043316	0	1	1	1
Heights	Muscle_Skeletal	GO:0033320	0	1	1	1
Heights	Muscle_Skeletal	GO:0070586	0	1	1	1
Heights	Muscle_Skeletal	GO:1904353	0	1	1	1
Heights	Muscle_Skeletal	GO:1902613	0	1	1	1
Heights	Muscle_Skeletal	GO:0032056	0	1	1	1
Heights	Muscle_Skeletal	GO:0060697	0	1	1	1
Heights	Muscle_Skeletal	GO:0034263	0	1	1	1
Heights	Muscle_Skeletal	GO:0002566	0	1	1	1
Heights	Muscle_Skeletal	GO:1900369	0	1	1	1
Heights	Muscle_Skeletal	GO:0003345	-0.000947855	0.999921	0.999244	0
Heights	Muscle_Skeletal	GO:1902983	-0.000947855	0.999921	0.999244	0
Heights	Muscle_Skeletal	GO:1901339	-0.000947855	0.999921	0.999244	0
Heights	Muscle_Skeletal	GO:0036153	-0.000947855	0.999921	0.999244	0
Heights	Muscle_Skeletal	GO:0062026	-0.000947855	0.999921	0.999244	0
Heights	Muscle_Skeletal	GO:0060466	-0.000947855	0.999921	0.999244	0
Heights	Muscle_Skeletal	GO:2000438	-0.000947855	0.999921	0.999244	0
Heights	Muscle_Skeletal	GO:2000560	-0.000947855	0.999921	0.999244	0
Heights	Muscle_Skeletal	GO:1905631	-0.000947855	0.999921	0.999244	0
Heights	Muscle_Skeletal	GO:0009070	-0.000947855	0.999921	0.999244	0
Heights	Muscle_Skeletal	GO:0009443	-0.000947855	0.999921	0.999244	0
Heights	Muscle_Skeletal	GO:1904530	-0.000947855	0.999921	0.999244	0
Heights	Muscle_Skeletal	GO:0042247	-0.000947855	0.999921	0.999244	0
Heights	Muscle_Skeletal	GO:0010711	-0.000947855	0.999921	0.999244	0
Heights	Muscle_Skeletal	GO:0060311	-0.000947855	0.999921	0.999244	0
Heights	Muscle_Skeletal	GO:0044089	-0.000947855	0.999921	0.999244	0
Heights	Muscle_Skeletal	GO:0019413	-0.000947855	0.999921	0.999244	0
Heights	Muscle_Skeletal	GO:0019542	-0.000947855	0.999921	0.999244	0
Heights	Muscle_Skeletal	GO:1901860	-0.000947855	0.999921	0.999244	0
Heights	Muscle_Skeletal	GO:1901863	-0.000947855	0.999921	0.999244	0
Heights	Muscle_Skeletal	GO:1904980	-0.000947855	0.999921	0.999244	0
Heights	Muscle_Skeletal	GO:0021972	-0.000947855	0.999921	0.999244	0
Heights	Muscle_Skeletal	GO:0050929	-0.000947855	0.999921	0.999244	0
Heights	Muscle_Skeletal	GO:0080129	-0.000947855	0.999921	0.999244	0
Heights	Muscle_Skeletal	GO:0046041	-0.000947855	0.999921	0.999244	0
Heights	Muscle_Skeletal	GO:0046051	-0.000947855	0.999921	0.999244	0
Heights	Muscle_Skeletal	GO:0061586	-0.000947855	0.999921	0.999244	0
Heights	Muscle_Skeletal	GO:0099156	-0.000947855	0.999921	0.999244	0
Heights	Muscle_Skeletal	GO:0033383	-0.000947855	0.999921	0.999244	0
Heights	Muscle_Skeletal	GO:0045339	-0.000947855	0.999921	0.999244	0
Heights	Muscle_Skeletal	GO:1902247	-0.000947855	0.999921	0.999244	0
Heights	Muscle_Skeletal	GO:1901988	-0.000947855	0.999921	0.999244	0
Heights	Muscle_Skeletal	GO:0002845	-0.000947855	0.999921	0.999244	0
Heights	Muscle_Skeletal	GO:1903556	-0.000947855	0.999921	0.999244	0
Heights	Muscle_Skeletal	GO:1905404	-0.000947855	0.999921	0.999244	0
Heights	Muscle_Skeletal	GO:0002664	-0.000947855	0.999921	0.999244	0
Heights	Muscle_Skeletal	GO:0048934	-0.000947855	0.999921	0.999244	0
Heights	Muscle_Skeletal	GO:0051355	-0.000947855	0.999921	0.999244	0
Heights	Muscle_Skeletal	GO:0019606	-0.000947855	0.999921	0.999244	0
Heights	Muscle_Skeletal	GO:1902369	-0.000947855	0.999921	0.999244	0
Heights	Muscle_Skeletal	GO:0051455	-0.000947855	0.999921	0.999244	0
Heights	Muscle_Skeletal	GO:0035645	-0.000947855	0.999921	0.999244	0
Heights	Muscle_Skeletal	GO:1990839	-0.000947855	0.999921	0.999244	0
Heights	Muscle_Skeletal	GO:0002946	-0.000947855	0.999921	0.999244	0
Heights	Muscle_Skeletal	GO:0006713	-0.000947855	0.999921	0.999244	0
Heights	Muscle_Skeletal	GO:1904876	-0.000947855	0.999921	0.999244	0
Heights	Muscle_Skeletal	GO:0009305	-0.000947855	0.999921	0.999244	0
Heights	Muscle_Skeletal	GO:0071110	-0.000947855	0.999921	0.999244	0
Heights	Muscle_Skeletal	GO:1905267	-0.000947855	0.999921	0.999244	0
Heights	Muscle_Skeletal	GO:0033396	-0.000947855	0.999921	0.999244	0
Heights	Muscle_Skeletal	GO:0046135	-0.000947855	0.999921	0.999244	0
Heights	Muscle_Skeletal	GO:0006666	-0.000947855	0.999921	0.999244	0
Heights	Muscle_Skeletal	GO:0032848	-0.000947855	0.999921	0.999244	0
Heights	Muscle_Skeletal	GO:0048753	-0.000947855	0.999921	0.999244	0
Heights	Muscle_Skeletal	GO:1903720	-0.000947855	0.999921	0.999244	0
Heights	Muscle_Skeletal	GO:0048075	-0.000947855	0.999921	0.999244	0
Heights	Muscle_Skeletal	GO:0120094	-0.000947855	0.999921	0.999244	0
Heights	Muscle_Skeletal	GO:0010999	-0.000947855	0.999921	0.999244	0
Heights	Muscle_Skeletal	GO:0046984	-0.000947855	0.999921	0.999244	0
Heights	Muscle_Skeletal	GO:0046986	-0.000947855	0.999921	0.999244	0
Heights	Muscle_Skeletal	GO:0045993	-0.000947855	0.999921	0.999244	0
Heights	Muscle_Skeletal	GO:0036179	-0.000947855	0.999921	0.999244	0
Heights	Muscle_Skeletal	GO:0051174	-0.000947855	0.999921	0.999244	0
Heights	Muscle_Skeletal	GO:1903632	-0.000947855	0.999921	0.999244	0
Heights	Muscle_Skeletal	GO:0045225	-0.000947855	0.999921	0.999244	0
Heights	Muscle_Skeletal	GO:0032652	-0.000947855	0.999921	0.999244	0
Heights	Muscle_Skeletal	GO:0038123	-0.000947855	0.999921	0.999244	0
Heights	Muscle_Skeletal	GO:1904784	-0.000947855	0.999921	0.999244	0
Heights	Muscle_Skeletal	GO:0002101	-0.000947855	0.999921	0.999244	0
Heights	Muscle_Skeletal	GO:1990983	-0.000947855	0.999921	0.999244	0
Heights	Muscle_Skeletal	GO:0110059	-0.000947855	0.999921	0.999244	0
Heights	Muscle_Skeletal	GO:0019081	-0.000947855	0.999921	0.999244	0
Heights	Muscle_Skeletal	GO:0001820	-0.000947855	0.999921	0.999244	0
Heights	Muscle_Skeletal	GO:0002696	-0.000947855	0.999921	0.999244	0
Heights	Muscle_Skeletal	GO:0032752	-0.000947855	0.999921	0.999244	0
Heights	Muscle_Skeletal	GO:0032928	-0.000947855	0.999921	0.999244	0
Heights	Muscle_Skeletal	GO:0090237	-0.000947855	0.999921	0.999244	0
Heights	Muscle_Skeletal	GO:1904240	-0.000947855	0.999921	0.999244	0
Heights	Muscle_Skeletal	GO:0072202	-0.000947855	0.999921	0.999244	0
Heights	Muscle_Skeletal	GO:1903934	-0.000947855	0.999921	0.999244	0
Heights	Muscle_Skeletal	GO:0006041	-0.000947855	0.999921	0.999244	0
Heights	Muscle_Skeletal	GO:0086103	-0.000947855	0.999921	0.999244	0
Heights	Muscle_Skeletal	GO:1900477	-0.000947855	0.999921	0.999244	0
Heights	Muscle_Skeletal	GO:0007387	-0.000947855	0.999921	0.999244	0
Heights	Muscle_Skeletal	GO:0007388	-0.000947855	0.999921	0.999244	0
Heights	Muscle_Skeletal	GO:2000616	-0.000947855	0.999921	0.999244	0
Heights	Muscle_Skeletal	GO:1901003	-0.000947855	0.999921	0.999244	0
Heights	Muscle_Skeletal	GO:0036060	-0.000947855	0.999921	0.999244	0
Heights	Muscle_Skeletal	GO:0000921	-0.000947855	0.999921	0.999244	0
Heights	Muscle_Skeletal	GO:0060739	-0.000947855	0.999921	0.999244	0
Heights	Muscle_Skeletal	GO:0000305	-0.000947855	0.999921	0.999244	0
Heights	Muscle_Skeletal	GO:0032491	-0.000947855	0.999921	0.999244	0
Heights	Muscle_Skeletal	GO:1903431	-0.000947855	0.999921	0.999244	0
Heights	Muscle_Skeletal	GO:0090615	-0.000947855	0.999921	0.999244	0
Heights	Muscle_Skeletal	GO:0035825	-0.000947855	0.999921	0.999244	0
Heights	Muscle_Skeletal	GO:0106047	-0.000947855	0.999921	0.999244	0
Heights	Muscle_Skeletal	GO:0106048	-0.000947855	0.999921	0.999244	0
Heights	Muscle_Skeletal	GO:0071449	-0.000947855	0.999921	0.999244	0
Heights	Muscle_Skeletal	GO:0098902	-0.000947855	0.999921	0.999244	0
Heights	Muscle_Skeletal	GO:0008653	-0.000947855	0.999921	0.999244	0
Heights	Muscle_Skeletal	GO:0009104	-0.000947855	0.999921	0.999244	0
Heights	Muscle_Skeletal	GO:0060566	-0.000947855	0.999921	0.999244	0
Heights	Muscle_Skeletal	GO:2000806	-0.000947855	0.999921	0.999244	0
Heights	Muscle_Skeletal	GO:0051685	-0.000947855	0.999921	0.999244	0
Heights	Muscle_Skeletal	GO:0048297	-0.000947855	0.999921	0.999244	0
Heights	Muscle_Skeletal	GO:0090298	-0.000947855	0.999921	0.999244	0
Heights	Muscle_Skeletal	GO:0032274	-0.000947855	0.999921	0.999244	0
Heights	Muscle_Skeletal	GO:0030961	-0.000947855	0.999921	0.999244	0
Heights	Muscle_Skeletal	GO:1903839	-0.000947855	0.999921	0.999244	0
Heights	Muscle_Skeletal	GO:0046901	-0.000947855	0.999921	0.999244	0
Heights	Muscle_Skeletal	GO:0010522	-0.000947855	0.999921	0.999244	0
Heights	Muscle_Skeletal	GO:0032938	-0.000947855	0.999921	0.999244	0
Heights	Muscle_Skeletal	GO:1904744	-0.000947855	0.999921	0.999244	0
Heights	Muscle_Skeletal	GO:0062003	-0.000947855	0.999921	0.999244	0
Heights	Muscle_Skeletal	GO:0080170	-0.000947855	0.999921	0.999244	0
Heights	Muscle_Skeletal	GO:1901006	-0.000947855	0.999921	0.999244	0
Heights	Muscle_Skeletal	GO:0045935	-0.000947855	0.999921	0.999244	0
Heights	Muscle_Skeletal	GO:0072237	-0.000947855	0.999921	0.999244	0
Heights	Muscle_Skeletal	GO:0072287	-0.000947855	0.999921	0.999244	0
Heights	Muscle_Skeletal	GO:0036445	-0.000947855	0.999921	0.999244	0
Heights	Muscle_Skeletal	GO:0051961	-0.000947855	0.999921	0.999244	0
Heights	Muscle_Skeletal	GO:0060829	-0.000947855	0.999921	0.999244	0
Heights	Muscle_Skeletal	GO:0060930	-0.000947855	0.999921	0.999244	0
Heights	Muscle_Skeletal	GO:1901881	-0.000947855	0.999921	0.999244	0
Heights	Muscle_Skeletal	GO:0070981	-0.000947855	0.999921	0.999244	0
Heights	Muscle_Skeletal	GO:0061185	-0.000947855	0.999921	0.999244	0
Heights	Muscle_Skeletal	GO:2000384	-0.000947855	0.999921	0.999244	0
Heights	Muscle_Skeletal	GO:0042137	-0.000947855	0.999921	0.999244	0
Heights	Muscle_Skeletal	GO:0002334	-0.000947855	0.999921	0.999244	0
Heights	Muscle_Skeletal	GO:0002447	-0.000947855	0.999921	0.999244	0
Heights	Muscle_Skeletal	GO:0038173	-0.000947855	0.999921	0.999244	0
Heights	Muscle_Skeletal	GO:0097398	-0.000947855	0.999921	0.999244	0
Heights	Muscle_Skeletal	GO:0110012	-0.000947855	0.999921	0.999244	0
Heights	Muscle_Skeletal	GO:0036255	-0.000947855	0.999921	0.999244	0
Heights	Muscle_Skeletal	GO:1903442	-0.000947855	0.999921	0.999244	0
Heights	Muscle_Skeletal	GO:0150024	-0.000947855	0.999921	0.999244	0
Heights	Muscle_Skeletal	GO:0018215	-0.000947855	0.999921	0.999244	0
Heights	Muscle_Skeletal	GO:0035508	-0.000947855	0.999921	0.999244	0
Heights	Muscle_Skeletal	GO:0070267	-0.000947855	0.999921	0.999244	0
Heights	Muscle_Skeletal	GO:0140074	-0.000947855	0.999921	0.999244	0
Heights	Muscle_Skeletal	GO:1990256	-0.000947855	0.999921	0.999244	0
Heights	Muscle_Skeletal	GO:0061301	-0.000947855	0.999921	0.999244	0
Heights	Muscle_Skeletal	GO:1905584	-0.000947855	0.999921	0.999244	0
Heights	Muscle_Skeletal	GO:0006843	-0.000947855	0.999921	0.999244	0
Heights	Muscle_Skeletal	GO:0061365	-0.000947855	0.999921	0.999244	0
Heights	Muscle_Skeletal	GO:1904042	-0.000947855	0.999921	0.999244	0
Heights	Muscle_Skeletal	GO:2000027	-0.000947855	0.999921	0.999244	0
Heights	Muscle_Skeletal	GO:0045062	-0.000947855	0.999921	0.999244	0
Heights	Muscle_Skeletal	GO:0031959	-0.000947855	0.999921	0.999244	0
Heights	Muscle_Skeletal	GO:0034050	-0.000947855	0.999921	0.999244	0
Heights	Muscle_Skeletal	GO:0035409	-0.000947855	0.999921	0.999244	0
Heights	Muscle_Skeletal	GO:0070757	-0.000947855	0.999921	0.999244	0
Heights	Muscle_Skeletal	GO:1902728	-0.000947855	0.999921	0.999244	0
Heights	Muscle_Skeletal	GO:0060268	-0.000947855	0.999921	0.999244	0
Heights	Muscle_Skeletal	GO:1901605	-0.000947855	0.999921	0.999244	0
Heights	Muscle_Skeletal	GO:0014056	-0.000947855	0.999921	0.999244	0
Heights	Muscle_Skeletal	GO:0110051	-0.000947855	0.999921	0.999244	0
Heights	Muscle_Skeletal	GO:0098746	-0.000947855	0.999921	0.999244	0
Heights	Muscle_Skeletal	GO:1903235	-0.000947855	0.999921	0.999244	0
Heights	Muscle_Skeletal	GO:0071911	-0.000947855	0.999921	0.999244	0
Heights	Muscle_Skeletal	GO:1900276	-0.000947855	0.999921	0.999244	0
Heights	Muscle_Skeletal	GO:1900737	-0.000947855	0.999921	0.999244	0
Heights	Muscle_Skeletal	GO:0060912	-0.000947855	0.999921	0.999244	0
Heights	Muscle_Skeletal	GO:0030954	-0.000947855	0.999921	0.999244	0
Heights	Muscle_Skeletal	GO:2000380	-0.000947855	0.999921	0.999244	0
Heights	Muscle_Skeletal	GO:0061300	-0.000947855	0.999921	0.999244	0
Heights	Muscle_Skeletal	GO:0018315	-0.000947855	0.999921	0.999244	0
Heights	Muscle_Skeletal	GO:0072579	-0.000947855	0.999921	0.999244	0
Heights	Muscle_Skeletal	GO:0038114	-0.000947855	0.999921	0.999244	0
Heights	Muscle_Skeletal	GO:1903530	-0.000947855	0.999921	0.999244	0
Heights	Muscle_Skeletal	GO:0010722	-0.000947855	0.999921	0.999244	0
Heights	Muscle_Skeletal	GO:0071139	-0.000947855	0.999921	0.999244	0
Heights	Muscle_Skeletal	GO:0120034	-0.000947855	0.999921	0.999244	0
Heights	Muscle_Skeletal	GO:1990963	-0.000947855	0.999921	0.999244	0
Heights	Muscle_Skeletal	GO:0008049	-0.000947855	0.999921	0.999244	0
Heights	Muscle_Skeletal	GO:0090326	-0.000947855	0.999921	0.999244	0
Heights	Muscle_Skeletal	GO:0099639	-0.000947855	0.999921	0.999244	0
Heights	Muscle_Skeletal	GO:2000331	-0.000947855	0.999921	0.999244	0
Heights	Muscle_Skeletal	GO:0060383	-0.000947855	0.999921	0.999244	0
Heights	Muscle_Skeletal	GO:1905774	-0.000947855	0.999921	0.999244	0
Heights	Muscle_Skeletal	GO:1903919	-0.000947855	0.999921	0.999244	0
Heights	Muscle_Skeletal	GO:0003142	-0.000947855	0.999921	0.999244	0
Heights	Muscle_Skeletal	GO:2000043	-0.000947855	0.999921	0.999244	0
Heights	Muscle_Skeletal	GO:0060598	-0.000947855	0.999921	0.999244	0
Heights	Muscle_Skeletal	GO:1901879	-0.000947855	0.999921	0.999244	0
Heights	Muscle_Skeletal	GO:0031585	-0.000947855	0.999921	0.999244	0
Heights	Muscle_Skeletal	GO:1905833	-0.000947855	0.999921	0.999244	0
Heights	Muscle_Skeletal	GO:0035750	-0.000947855	0.999921	0.999244	0
Heights	Muscle_Skeletal	GO:0018011	-0.000947855	0.999921	0.999244	0
Heights	Muscle_Skeletal	GO:0018013	-0.000947855	0.999921	0.999244	0
Heights	Muscle_Skeletal	GO:0018016	-0.000947855	0.999921	0.999244	0
Heights	Muscle_Skeletal	GO:0035568	-0.000947855	0.999921	0.999244	0
Heights	Muscle_Skeletal	GO:0035570	-0.000947855	0.999921	0.999244	0
Heights	Muscle_Skeletal	GO:0035572	-0.000947855	0.999921	0.999244	0
Heights	Muscle_Skeletal	GO:0035573	-0.000947855	0.999921	0.999244	0
Heights	Muscle_Skeletal	GO:0018012	-0.000947855	0.999921	0.999244	0
Heights	Muscle_Skeletal	GO:0015850	-0.000947855	0.999921	0.999244	0
Heights	Muscle_Skeletal	GO:0051608	-0.000947855	0.999921	0.999244	0
Heights	Muscle_Skeletal	GO:0098939	-0.000947855	0.999921	0.999244	0
Heights	Muscle_Skeletal	GO:0015790	-0.000947855	0.999921	0.999244	0
Heights	Muscle_Skeletal	GO:0036305	-0.000947855	0.999921	0.999244	0
Heights	Muscle_Skeletal	GO:0006863	-0.000947855	0.999921	0.999244	0
Heights	Muscle_Skeletal	GO:0046942	-0.000947855	0.999921	0.999244	0
Heights	Muscle_Skeletal	GO:0098786	-0.000947855	0.999921	0.999244	0
Heights	Muscle_Skeletal	GO:0015802	-0.000947855	0.999921	0.999244	0
Heights	Muscle_Skeletal	GO:0061780	-0.000947855	0.999921	0.999244	0
Heights	Muscle_Skeletal	GO:0035261	-0.000947855	0.999921	0.999244	0
Heights	Muscle_Skeletal	GO:0001899	-0.000947855	0.999921	0.999244	0
Heights	Muscle_Skeletal	GO:0072286	-0.000947855	0.999921	0.999244	0
Heights	Muscle_Skeletal	GO:0032075	-0.000947855	0.999921	0.999244	0
Heights	Muscle_Skeletal	GO:0071976	-0.000947855	0.999921	0.999244	0
Heights	Muscle_Skeletal	GO:0120117	-0.000947855	0.999921	0.999244	0
Heights	Muscle_Skeletal	GO:0031392	-0.000947855	0.999921	0.999244	0
Heights	Muscle_Skeletal	GO:1902239	-0.000947855	0.999921	0.999244	0
Heights	Muscle_Skeletal	GO:1903772	-0.000947855	0.999921	0.999244	0
Heights	Muscle_Skeletal	GO:0051102	-0.000947855	0.999921	0.999244	0
Heights	Muscle_Skeletal	GO:0075713	-0.000947855	0.999921	0.999244	0
Heights	Muscle_Skeletal	GO:0070862	-0.000947855	0.999921	0.999244	0
Heights	Muscle_Skeletal	GO:1901303	-0.000947855	0.999921	0.999244	0
Heights	Muscle_Skeletal	GO:1904677	-0.000947855	0.999921	0.999244	0
Heights	Muscle_Skeletal	GO:2000103	-0.000947855	0.999921	0.999244	0
Heights	Muscle_Skeletal	GO:0000416	-0.000947855	0.999921	0.999244	0
Heights	Muscle_Skeletal	GO:2001145	-0.000947855	0.999921	0.999244	0
Heights	Muscle_Skeletal	GO:0031109	-0.000947855	0.999921	0.999244	0
Heights	Muscle_Skeletal	GO:0036399	-0.000947855	0.999921	0.999244	0
Heights	Muscle_Skeletal	GO:0008039	-0.000947855	0.999921	0.999244	0
Heights	Muscle_Skeletal	GO:0016116	-0.000947855	0.999921	0.999244	0
Heights	Muscle_Skeletal	GO:0016119	-0.000947855	0.999921	0.999244	0
Heights	Muscle_Skeletal	GO:0016122	-0.000947855	0.999921	0.999244	0
Heights	Muscle_Skeletal	GO:0010879	-0.000947855	0.999921	0.999244	0
Heights	Muscle_Skeletal	GO:0010611	-0.000947855	0.999921	0.999244	0
Heights	Muscle_Skeletal	GO:2001304	-0.000947855	0.999921	0.999244	0
Heights	Muscle_Skeletal	GO:0051089	-0.000947855	0.999921	0.999244	0
Heights	Muscle_Skeletal	GO:0072355	-0.000947855	0.999921	0.999244	0
Heights	Muscle_Skeletal	GO:0002691	-0.000947855	0.999921	0.999244	0
Heights	Muscle_Skeletal	GO:0046838	-0.000947855	0.999921	0.999244	0
Heights	Muscle_Skeletal	GO:0009107	-0.000947855	0.999921	0.999244	0
Heights	Muscle_Skeletal	GO:0005998	-0.000947855	0.999921	0.999244	0
Heights	Muscle_Skeletal	GO:0033002	-0.000947855	0.999921	0.999244	0
Heights	Muscle_Skeletal	GO:0097213	-0.000947855	0.999921	0.999244	0
Heights	Muscle_Skeletal	GO:0009956	-0.000947855	0.999921	0.999244	0
Heights	Muscle_Skeletal	GO:1900542	-0.000947855	0.999921	0.999244	0
Heights	Muscle_Skeletal	GO:0097552	-0.000947855	0.999921	0.999244	0
Heights	Muscle_Skeletal	GO:0071600	-0.000947855	0.999921	0.999244	0
Heights	Muscle_Skeletal	GO:0002273	-0.000947855	0.999921	0.999244	0
Heights	Muscle_Skeletal	GO:1904983	-0.000947855	0.999921	0.999244	0
Heights	Muscle_Skeletal	GO:0060837	-0.000947855	0.999921	0.999244	0
Heights	Muscle_Skeletal	GO:2000208	-0.000947855	0.999921	0.999244	0
Heights	Muscle_Skeletal	GO:2000775	-0.000947855	0.999921	0.999244	0
Heights	Muscle_Skeletal	GO:0051413	-0.000947855	0.999921	0.999244	0
Heights	Muscle_Skeletal	GO:1904947	-0.000947855	0.999921	0.999244	0
Heights	Muscle_Skeletal	GO:1990548	-0.000947855	0.999921	0.999244	0
Heights	Muscle_Skeletal	GO:2000184	-0.000947855	0.999921	0.999244	0
Heights	Muscle_Skeletal	GO:0006557	-0.000947855	0.999921	0.999244	0
Heights	Muscle_Skeletal	GO:0051665	-0.000947855	0.999921	0.999244	0
Heights	Muscle_Skeletal	GO:0005983	-0.000947855	0.999921	0.999244	0
Heights	Muscle_Skeletal	GO:0000481	-0.000947855	0.999921	0.999244	0
Heights	Muscle_Skeletal	GO:0007495	-0.000947855	0.999921	0.999244	0
Heights	Muscle_Skeletal	GO:0018400	-0.000947855	0.999921	0.999244	0
Heights	Muscle_Skeletal	GO:1901360	-0.000947855	0.999921	0.999244	0
Heights	Muscle_Skeletal	GO:0006577	-0.000947855	0.999921	0.999244	0
Heights	Muscle_Skeletal	GO:0050666	-0.000947855	0.999921	0.999244	0
Heights	Muscle_Skeletal	GO:0090177	-0.000947855	0.999921	0.999244	0
Heights	Muscle_Skeletal	GO:0060431	-0.000947855	0.999921	0.999244	0
Heights	Muscle_Skeletal	GO:1900054	-0.000947855	0.999921	0.999244	0
Heights	Muscle_Skeletal	GO:0002652	-0.000947855	0.999921	0.999244	0
Heights	Muscle_Skeletal	GO:0002838	-0.000947855	0.999921	0.999244	0
Heights	Muscle_Skeletal	GO:0032712	-0.000947855	0.999921	0.999244	0
Heights	Muscle_Skeletal	GO:0071656	-0.000947855	0.999921	0.999244	0
Heights	Muscle_Skeletal	GO:0014822	-0.000947855	0.999921	0.999244	0
Heights	Muscle_Skeletal	GO:0048371	-0.000947855	0.999921	0.999244	0
Heights	Muscle_Skeletal	GO:0048613	-0.000947855	0.999921	0.999244	0
Heights	Muscle_Skeletal	GO:0060461	-0.000947855	0.999921	0.999244	0
Heights	Muscle_Skeletal	GO:1905090	-0.000947855	0.999921	0.999244	0
Heights	Muscle_Skeletal	GO:1902224	-0.000947855	0.999921	0.999244	0
Heights	Muscle_Skeletal	GO:1902860	-0.000947855	0.999921	0.999244	0
Heights	Muscle_Skeletal	GO:0072229	-0.000947855	0.999921	0.999244	0
Heights	Muscle_Skeletal	GO:0061343	-0.000947855	0.999921	0.999244	0
Heights	Muscle_Skeletal	GO:0098925	-0.000947855	0.999921	0.999244	0
Heights	Muscle_Skeletal	GO:1901346	-0.000947855	0.999921	0.999244	0
Heights	Muscle_Skeletal	GO:0099555	-0.000947855	0.999921	0.999244	0
Heights	Muscle_Skeletal	GO:1905215	-0.000947855	0.999921	0.999244	0
Heights	Muscle_Skeletal	GO:0051232	-0.000947855	0.999921	0.999244	0
Heights	Muscle_Skeletal	GO:0033023	-0.000947855	0.999921	0.999244	0
Heights	Muscle_Skeletal	GO:0089708	-0.000947855	0.999921	0.999244	0
Heights	Muscle_Skeletal	GO:0030860	-0.000947855	0.999921	0.999244	0
Heights	Muscle_Skeletal	GO:0032043	-0.000947855	0.999921	0.999244	0
Heights	Muscle_Skeletal	GO:0097370	-0.000947855	0.999921	0.999244	0
Heights	Muscle_Skeletal	GO:2000845	-0.000947855	0.999921	0.999244	0
Heights	Muscle_Skeletal	GO:0021812	-0.000947855	0.999921	0.999244	0
Heights	Muscle_Skeletal	GO:0150098	-0.000947855	0.999921	0.999244	0
Heights	Muscle_Skeletal	GO:0005985	-0.000947855	0.999921	0.999244	0
Heights	Muscle_Skeletal	GO:0043181	-0.000947855	0.999921	0.999244	0
Heights	Muscle_Skeletal	GO:0014889	-0.000947855	0.999921	0.999244	0
Heights	Muscle_Skeletal	GO:0000707	-0.000947855	0.999921	0.999244	0
Heights	Muscle_Skeletal	GO:0007066	-0.000947855	0.999921	0.999244	0
Heights	Muscle_Skeletal	GO:0001695	-0.000947855	0.999921	0.999244	0
Heights	Muscle_Skeletal	GO:0002319	-0.000947855	0.999921	0.999244	0
Heights	Muscle_Skeletal	GO:0036090	-0.000947855	0.999921	0.999244	0
Heights	Muscle_Skeletal	GO:0033388	-0.000947855	0.999921	0.999244	0
Heights	Muscle_Skeletal	GO:0033389	-0.000947855	0.999921	0.999244	0
Heights	Muscle_Skeletal	GO:0010585	-0.000947855	0.999921	0.999244	0
Heights	Muscle_Skeletal	GO:1903803	-0.000947855	0.999921	0.999244	0
Heights	Muscle_Skeletal	GO:0150019	-0.000947855	0.999921	0.999244	0
Heights	Muscle_Skeletal	GO:0009751	-0.000947855	0.999921	0.999244	0
Heights	Muscle_Skeletal	GO:0035037	-0.000947855	0.999921	0.999244	0
Heights	Muscle_Skeletal	GO:1905528	-0.000947855	0.999921	0.999244	0
Heights	Muscle_Skeletal	GO:0045975	-0.000947855	0.999921	0.999244	0
Heights	Muscle_Skeletal	GO:0090625	-0.000947855	0.999921	0.999244	0
Heights	Muscle_Skeletal	GO:0006175	-0.000947855	0.999921	0.999244	0
Heights	Muscle_Skeletal	GO:0034654	-0.000947855	0.999921	0.999244	0
Heights	Muscle_Skeletal	GO:0072522	-0.000947855	0.999921	0.999244	0
Heights	Muscle_Skeletal	GO:0071788	-0.000947855	0.999921	0.999244	0
Heights	Muscle_Skeletal	GO:0002787	-0.000947855	0.999921	0.999244	0
Heights	Muscle_Skeletal	GO:0033342	-0.000947855	0.999921	0.999244	0
Heights	Muscle_Skeletal	GO:0046490	-0.000947855	0.999921	0.999244	0
Heights	Muscle_Skeletal	GO:0001928	-0.000947855	0.999921	0.999244	0
Heights	Muscle_Skeletal	GO:0060178	-0.000947855	0.999921	0.999244	0
Heights	Muscle_Skeletal	GO:0120158	-0.000947855	0.999921	0.999244	0
Heights	Muscle_Skeletal	GO:2000565	-0.000947855	0.999921	0.999244	0
Heights	Muscle_Skeletal	GO:0072715	-0.000947855	0.999921	0.999244	0
Heights	Muscle_Skeletal	GO:1904570	-0.000947855	0.999921	0.999244	0
Heights	Muscle_Skeletal	GO:1904574	-0.000947855	0.999921	0.999244	0
Heights	Muscle_Skeletal	GO:0010849	-0.000947855	0.999921	0.999244	0
Heights	Muscle_Skeletal	GO:0010939	-0.000947855	0.999921	0.999244	0
Heights	Muscle_Skeletal	GO:0140591	-0.000947855	0.999921	0.999244	0
Heights	Muscle_Skeletal	GO:0010186	-0.000947855	0.999921	0.999244	0
Heights	Muscle_Skeletal	GO:0120042	-0.000947855	0.999921	0.999244	0
Heights	Muscle_Skeletal	GO:0150142	-0.000947855	0.999921	0.999244	0
Heights	Muscle_Skeletal	GO:0150145	-0.000947855	0.999921	0.999244	0
Heights	Muscle_Skeletal	GO:0036047	-0.000947855	0.999921	0.999244	0
Heights	Muscle_Skeletal	GO:0010566	-0.000947855	0.999921	0.999244	0
Heights	Muscle_Skeletal	GO:0036046	-0.000947855	0.999921	0.999244	0
Heights	Muscle_Skeletal	GO:0036048	-0.000947855	0.999921	0.999244	0
Heights	Muscle_Skeletal	GO:2000287	-0.000947855	0.999921	0.999244	0
Heights	Muscle_Skeletal	GO:0016095	-0.000947855	0.999921	0.999244	0
Heights	Muscle_Skeletal	GO:0044328	-0.000947855	0.999921	0.999244	0
Heights	Muscle_Skeletal	GO:0044329	-0.000947855	0.999921	0.999244	0
Heights	Muscle_Skeletal	GO:0044330	-0.000947855	0.999921	0.999244	0
Heights	Muscle_Skeletal	GO:0033045	-0.000947855	0.999921	0.999244	0
Heights	Muscle_Skeletal	GO:0030862	-0.000947855	0.999921	0.999244	0
Heights	Muscle_Skeletal	GO:0035844	-0.000947855	0.999921	0.999244	0
Heights	Muscle_Skeletal	GO:0039008	-0.000947855	0.999921	0.999244	0
Heights	Muscle_Skeletal	GO:0039023	-0.000947855	0.999921	0.999244	0
Heights	Muscle_Skeletal	GO:0070121	-0.000947855	0.999921	0.999244	0
Heights	Muscle_Skeletal	GO:1903100	-0.000947855	0.999921	0.999244	0
Heights	Muscle_Skeletal	GO:1903638	-0.000947855	0.999921	0.999244	0
Heights	Muscle_Skeletal	GO:0006931	-0.000947855	0.999921	0.999244	0
Heights	Muscle_Skeletal	GO:0048319	-0.000947855	0.999921	0.999244	0
Heights	Muscle_Skeletal	GO:0034377	-0.000947855	0.999921	0.999244	0
Heights	Muscle_Skeletal	GO:1903850	-0.000947855	0.999921	0.999244	0
Heights	Muscle_Skeletal	GO:1901310	-0.000947855	0.999921	0.999244	0
Heights	Muscle_Skeletal	GO:2000415	-0.000947855	0.999921	0.999244	0
Heights	Muscle_Skeletal	GO:1903490	-0.000947855	0.999921	0.999244	0
Heights	Muscle_Skeletal	GO:1990874	-0.000947855	0.999921	0.999244	0
Heights	Muscle_Skeletal	GO:1904731	-0.000947855	0.999921	0.999244	0
Heights	Muscle_Skeletal	GO:1901307	-0.000947855	0.999921	0.999244	0
Heights	Muscle_Skeletal	GO:1901163	-0.000947855	0.999921	0.999244	0
Heights	Muscle_Skeletal	GO:0007371	-0.000947855	0.999921	0.999244	0
Heights	Muscle_Skeletal	GO:0021910	-0.000947855	0.999921	0.999244	0
Heights	Muscle_Skeletal	GO:0072285	-0.000947855	0.999921	0.999244	0
Heights	Muscle_Skeletal	GO:2000826	-0.000947855	0.999921	0.999244	0
Heights	Muscle_Skeletal	GO:1903569	-0.000947855	0.999921	0.999244	0
Heights	Muscle_Skeletal	GO:0061757	-0.000947855	0.999921	0.999244	0
Heights	Muscle_Skeletal	GO:0030026	-0.000947855	0.999921	0.999244	0
Heights	Muscle_Skeletal	GO:0097080	-0.000947855	0.999921	0.999244	0
Heights	Muscle_Skeletal	GO:1990540	-0.000947855	0.999921	0.999244	0
Heights	Muscle_Skeletal	GO:1905199	-0.000947855	0.999921	0.999244	0
Heights	Muscle_Skeletal	GO:1905597	-0.000947855	0.999921	0.999244	0
Heights	Muscle_Skeletal	GO:0035397	-0.000947855	0.999921	0.999244	0
Heights	Muscle_Skeletal	GO:1903725	-0.000947855	0.999921	0.999244	0
Heights	Muscle_Skeletal	GO:0000271	-0.000947855	0.999921	0.999244	0
Heights	Muscle_Skeletal	GO:0048219	-0.000947855	0.999921	0.999244	0
Heights	Muscle_Skeletal	GO:0035801	-0.000947855	0.999921	0.999244	0
Heights	Muscle_Skeletal	GO:1902070	-0.000947855	0.999921	0.999244	0
Heights	Muscle_Skeletal	GO:0090044	-0.000947855	0.999921	0.999244	0
Heights	Muscle_Skeletal	GO:0032223	-0.000947855	0.999921	0.999244	0
Heights	Muscle_Skeletal	GO:0043471	-0.000947855	0.999921	0.999244	0
Heights	Muscle_Skeletal	GO:1904978	-0.000947855	0.999921	0.999244	0
Heights	Muscle_Skeletal	GO:1904580	-0.000947855	0.999921	0.999244	0
Heights	Muscle_Skeletal	GO:0086066	-0.000947855	0.999921	0.999244	0
Heights	Muscle_Skeletal	GO:0086070	-0.000947855	0.999921	0.999244	0
Heights	Muscle_Skeletal	GO:1901021	-0.000947855	0.999921	0.999244	0
Heights	Muscle_Skeletal	GO:0099551	-0.000947855	0.999921	0.999244	0
Heights	Muscle_Skeletal	GO:0021511	-0.000947855	0.999921	0.999244	0
Heights	Muscle_Skeletal	GO:1902078	-0.000947855	0.999921	0.999244	0
Heights	Muscle_Skeletal	GO:0061485	-0.000947855	0.999921	0.999244	0
Heights	Muscle_Skeletal	GO:1902553	-0.000947855	0.999921	0.999244	0
Heights	Muscle_Skeletal	GO:1900101	-0.000947855	0.999921	0.999244	0
Heights	Muscle_Skeletal	GO:1902064	-0.000947855	0.999921	0.999244	0
Heights	Muscle_Skeletal	GO:0006145	-0.000947855	0.999921	0.999244	0
Heights	Muscle_Skeletal	GO:0006214	-0.000947855	0.999921	0.999244	0
Heights	Muscle_Skeletal	GO:0003245	-0.000947855	0.999921	0.999244	0
Heights	Muscle_Skeletal	GO:0070716	-0.000947855	0.999921	0.999244	0
Heights	Muscle_Skeletal	GO:0046015	-0.000947855	0.999921	0.999244	0
Heights	Muscle_Skeletal	GO:0042772	-0.000947855	0.999921	0.999244	0
Heights	Muscle_Skeletal	GO:1901662	-0.000947855	0.999921	0.999244	0
Heights	Muscle_Skeletal	GO:0009789	-0.000947855	0.999921	0.999244	0
Heights	Muscle_Skeletal	GO:0071441	-0.000947855	0.999921	0.999244	0
Heights	Muscle_Skeletal	GO:2000655	-0.000947855	0.999921	0.999244	0
Heights	Muscle_Skeletal	GO:1903946	-0.000947855	0.999921	0.999244	0
Heights	Muscle_Skeletal	GO:0060945	-0.000947855	0.999921	0.999244	0
Heights	Muscle_Skeletal	GO:0046900	-0.000947855	0.999921	0.999244	0
Heights	Muscle_Skeletal	GO:1902073	-0.000947855	0.999921	0.999244	0
Heights	Muscle_Skeletal	GO:0072684	-0.000947855	0.999921	0.999244	0
Heights	Muscle_Skeletal	GO:0033028	-0.000947855	0.999921	0.999244	0
Heights	Muscle_Skeletal	GO:0048034	-0.000947855	0.999921	0.999244	0
Heights	Muscle_Skeletal	GO:0006286	-0.000947855	0.999921	0.999244	0
Heights	Muscle_Skeletal	GO:0043487	-0.000947855	0.999921	0.999244	0
Heights	Muscle_Skeletal	GO:0061170	-0.000947855	0.999921	0.999244	0
Heights	Muscle_Skeletal	GO:0043538	-0.000947855	0.999921	0.999244	0
Heights	Muscle_Skeletal	GO:0035644	-0.000947855	0.999921	0.999244	0
Heights	Muscle_Skeletal	GO:1905208	-0.000947855	0.999921	0.999244	0
Heights	Muscle_Skeletal	GO:1904046	-0.000947855	0.999921	0.999244	0
Heights	Muscle_Skeletal	GO:0060378	-0.000947855	0.999921	0.999244	0
Heights	Muscle_Skeletal	GO:0007634	-0.000947855	0.999921	0.999244	0
Heights	Muscle_Skeletal	GO:0018885	-0.000947855	0.999921	0.999244	0
Heights	Muscle_Skeletal	GO:0018910	-0.000947855	0.999921	0.999244	0
Heights	Muscle_Skeletal	GO:0018960	-0.000947855	0.999921	0.999244	0
Heights	Muscle_Skeletal	GO:0042197	-0.000947855	0.999921	0.999244	0
Heights	Muscle_Skeletal	GO:1903069	-0.000947855	0.999921	0.999244	0
Heights	Muscle_Skeletal	GO:0060386	-0.000947855	0.999921	0.999244	0
Heights	Muscle_Skeletal	GO:1901184	-0.000947855	0.999921	0.999244	0
Heights	Muscle_Skeletal	GO:0036351	-0.000947855	0.999921	0.999244	0
Heights	Muscle_Skeletal	GO:0036352	-0.000947855	0.999921	0.999244	0
Heights	Muscle_Skeletal	GO:0030397	-0.000947855	0.999921	0.999244	0
Heights	Muscle_Skeletal	GO:1904177	-0.000947855	0.999921	0.999244	0
Heights	Muscle_Skeletal	GO:0036514	-0.000947855	0.999921	0.999244	0
Heights	Muscle_Skeletal	GO:0036515	-0.000947855	0.999921	0.999244	0
Heights	Muscle_Skeletal	GO:0060588	-0.000947855	0.999921	0.999244	0
Heights	Muscle_Skeletal	GO:0120169	-0.000947855	0.999921	0.999244	0
Heights	Muscle_Skeletal	GO:0031399	-0.000947855	0.999921	0.999244	0
Heights	Muscle_Skeletal	GO:0006062	-0.000947855	0.999921	0.999244	0
Heights	Muscle_Skeletal	GO:0051160	-0.000947855	0.999921	0.999244	0
Heights	Muscle_Skeletal	GO:0051164	-0.000947855	0.999921	0.999244	0
Heights	Muscle_Skeletal	GO:0006060	-0.000947855	0.999921	0.999244	0
Heights	Muscle_Skeletal	GO:1902117	-0.000947855	0.999921	0.999244	0
Heights	Muscle_Skeletal	GO:2000570	-0.000947855	0.999921	0.999244	0
Heights	Muscle_Skeletal	GO:0099627	-0.000947855	0.999921	0.999244	0
Heights	Muscle_Skeletal	GO:0099630	-0.000947855	0.999921	0.999244	0
Heights	Muscle_Skeletal	GO:1903996	-0.000947855	0.999921	0.999244	0
Heights	Muscle_Skeletal	GO:0140448	-0.000947855	0.999921	0.999244	0
Heights	Muscle_Skeletal	GO:0006669	-0.000947855	0.999921	0.999244	0
Heights	Muscle_Skeletal	GO:0033008	-0.000947855	0.999921	0.999244	0
Heights	Muscle_Skeletal	GO:0043977	-0.000947855	0.999921	0.999244	0
Heights	Muscle_Skeletal	GO:0043980	-0.000947855	0.999921	0.999244	0
Heights	Muscle_Skeletal	GO:0051545	-0.000947855	0.999921	0.999244	0
Heights	Muscle_Skeletal	GO:0002590	-0.000947855	0.999921	0.999244	0
Heights	Muscle_Skeletal	GO:1902000	-0.000947855	0.999921	0.999244	0
Heights	Muscle_Skeletal	GO:0045113	-0.000947855	0.999921	0.999244	0
Heights	Muscle_Skeletal	GO:1905703	-0.000947855	0.999921	0.999244	0
Heights	Muscle_Skeletal	GO:0072377	-0.000947855	0.999921	0.999244	0
Heights	Muscle_Skeletal	GO:0003412	-0.000947855	0.999921	0.999244	0
Heights	Muscle_Skeletal	GO:0150090	-0.000947855	0.999921	0.999244	0
Heights	Muscle_Skeletal	GO:1904150	-0.000947855	0.999921	0.999244	0
Heights	Muscle_Skeletal	GO:0060264	-0.000947855	0.999921	0.999244	0
Heights	Muscle_Skeletal	GO:0097401	-0.000947855	0.999921	0.999244	0
Heights	Muscle_Skeletal	GO:0060127	-0.000947855	0.999921	0.999244	0
Heights	Muscle_Skeletal	GO:0010743	-0.000947855	0.999921	0.999244	0
Heights	Muscle_Skeletal	GO:0060611	-0.000947855	0.999921	0.999244	0
Heights	Muscle_Skeletal	GO:1902228	-0.000947855	0.999921	0.999244	0
Heights	Muscle_Skeletal	GO:0034128	-0.000947855	0.999921	0.999244	0
Heights	Muscle_Skeletal	GO:0106089	-0.000947855	0.999921	0.999244	0
Heights	Muscle_Skeletal	GO:0055113	-0.000947855	0.999921	0.999244	0
Heights	Muscle_Skeletal	GO:1905209	-0.000947855	0.999921	0.999244	0
Heights	Muscle_Skeletal	GO:0034627	-0.000947855	0.999921	0.999244	0
Heights	Muscle_Skeletal	GO:0051790	-0.000947855	0.999921	0.999244	0
Heights	Muscle_Skeletal	GO:0009229	-0.000947855	0.999921	0.999244	0
Heights	Muscle_Skeletal	GO:0042983	-0.000947855	0.999921	0.999244	0
Heights	Muscle_Skeletal	GO:0050928	-0.000947855	0.999921	0.999244	0
Heights	Muscle_Skeletal	GO:0006639	-0.000947855	0.999921	0.999244	0
Heights	Muscle_Skeletal	GO:0046587	-0.000947855	0.999921	0.999244	0
Heights	Muscle_Skeletal	GO:0062099	-0.000947855	0.999921	0.999244	0
Heights	Muscle_Skeletal	GO:0002678	-0.000947855	0.999921	0.999244	0
Heights	Muscle_Skeletal	GO:1990709	-0.000947855	0.999921	0.999244	0
Heights	Muscle_Skeletal	GO:0021989	-0.000947855	0.999921	0.999244	0
Heights	Muscle_Skeletal	GO:1903280	-0.000947855	0.999921	0.999244	0
Heights	Muscle_Skeletal	GO:0042038	-0.000947855	0.999921	0.999244	0
Heights	Muscle_Skeletal	GO:0090069	-0.000947855	0.999921	0.999244	0
Heights	Muscle_Skeletal	GO:1990438	-0.000947855	0.999921	0.999244	0
Heights	Muscle_Skeletal	GO:0010948	-0.000947855	0.999921	0.999244	0
Heights	Muscle_Skeletal	GO:0030264	-0.000947855	0.999921	0.999244	0
Heights	Muscle_Skeletal	GO:1902525	-0.000947855	0.999921	0.999244	0
Heights	Muscle_Skeletal	GO:0140194	-0.000947855	0.999921	0.999244	0
Heights	Muscle_Skeletal	GO:0015801	-0.000947855	0.999921	0.999244	0
Heights	Muscle_Skeletal	GO:0061043	-0.000947855	0.999921	0.999244	0
Heights	Muscle_Skeletal	GO:0034148	-0.000947855	0.999921	0.999244	0
Heights	Muscle_Skeletal	GO:0070429	-0.000947855	0.999921	0.999244	0
Heights	Muscle_Skeletal	GO:0072666	-0.000947855	0.999921	0.999244	0
Heights	Muscle_Skeletal	GO:1905042	-0.000947855	0.999921	0.999244	0
Heights	Muscle_Skeletal	GO:0002274	-0.000947855	0.999921	0.999244	0
Heights	Muscle_Skeletal	GO:0002505	-0.000947855	0.999921	0.999244	0
Heights	Muscle_Skeletal	GO:0002747	-0.000947855	0.999921	0.999244	0
Heights	Muscle_Skeletal	GO:0046754	-0.000947855	0.999921	0.999244	0
Heights	Muscle_Skeletal	GO:0002481	-0.000947855	0.999921	0.999244	0
Heights	Muscle_Skeletal	GO:0071283	-0.000947855	0.999921	0.999244	0
Heights	Muscle_Skeletal	GO:0009200	-0.000947855	0.999921	0.999244	0
Heights	Muscle_Skeletal	GO:0033386	-0.000947855	0.999921	0.999244	0
Heights	Muscle_Skeletal	GO:0015821	-0.000947855	0.999921	0.999244	0
Heights	Muscle_Skeletal	GO:0001993	-0.000947855	0.999921	0.999244	0
Heights	Muscle_Skeletal	GO:2000864	-0.000947855	0.999921	0.999244	0
Heights	Muscle_Skeletal	GO:0060683	-0.000947855	0.999921	0.999244	0
Heights	Muscle_Skeletal	GO:0010905	-0.000947855	0.999921	0.999244	0
Heights	Muscle_Skeletal	GO:0071879	-0.000947855	0.999921	0.999244	0
Heights	Muscle_Skeletal	GO:1904227	-0.000947855	0.999921	0.999244	0
Heights	Muscle_Skeletal	GO:0018874	-0.000947855	0.999921	0.999244	0
Heights	Muscle_Skeletal	GO:0019605	-0.000947855	0.999921	0.999244	0
Heights	Muscle_Skeletal	GO:2000446	-0.000947855	0.999921	0.999244	0
Heights	Muscle_Skeletal	GO:0098705	-0.000947855	0.999921	0.999244	0
Heights	Muscle_Skeletal	GO:1900046	-0.000947855	0.999921	0.999244	0
Heights	Muscle_Skeletal	GO:0046398	-0.000947855	0.999921	0.999244	0
Heights	Muscle_Skeletal	GO:1903125	-0.000947855	0.999921	0.999244	0
Heights	Muscle_Skeletal	GO:1904887	-0.000947855	0.999921	0.999244	0
Heights	Muscle_Skeletal	GO:2000469	-0.000947855	0.999921	0.999244	0
Heights	Muscle_Skeletal	GO:0060116	-0.000947855	0.999921	0.999244	0
Heights	Muscle_Skeletal	GO:0015782	-0.000947855	0.999921	0.999244	0
Heights	Muscle_Skeletal	GO:2000975	-0.000947855	0.999921	0.999244	0
Heights	Muscle_Skeletal	GO:0031439	-0.000947855	0.999921	0.999244	0
Heights	Muscle_Skeletal	GO:0035395	-0.000947855	0.999921	0.999244	0
Heights	Muscle_Skeletal	GO:1903487	-0.000947855	0.999921	0.999244	0
Heights	Muscle_Skeletal	GO:0046745	-0.000947855	0.999921	0.999244	0
Heights	Muscle_Skeletal	GO:0006948	-0.000947855	0.999921	0.999244	0
Heights	Muscle_Skeletal	GO:0097045	-0.000947855	0.999921	0.999244	0
Heights	Muscle_Skeletal	GO:0060696	-0.000947855	0.999921	0.999244	0
Heights	Muscle_Skeletal	GO:0002194	-0.000947855	0.999921	0.999244	0
Heights	Muscle_Skeletal	GO:0043049	-0.000947855	0.999921	0.999244	0
Heights	Muscle_Skeletal	GO:0061114	-0.000947855	0.999921	0.999244	0
Heights	Muscle_Skeletal	GO:0090425	-0.000947855	0.999921	0.999244	0
Heights	Muscle_Skeletal	GO:1901978	-0.000947855	0.999921	0.999244	0
Heights	Muscle_Skeletal	GO:2000979	-0.000947855	0.999921	0.999244	0
Heights	Muscle_Skeletal	GO:0010635	-0.000947855	0.999921	0.999244	0
Heights	Muscle_Skeletal	GO:0070346	-0.000947855	0.999921	0.999244	0
Heights	Muscle_Skeletal	GO:0097712	-0.000947855	0.999921	0.999244	0
Heights	Muscle_Skeletal	GO:0055048	-0.000947855	0.999921	0.999244	0
Heights	Muscle_Skeletal	GO:1902365	-0.000947855	0.999921	0.999244	0
Heights	Muscle_Skeletal	GO:1902846	-0.000947855	0.999921	0.999244	0
Heights	Muscle_Skeletal	GO:0002071	-0.000947855	0.999921	0.999244	0
Heights	Muscle_Skeletal	GO:1901623	-0.000947855	0.999921	0.999244	0
Heights	Muscle_Skeletal	GO:0019742	-0.000947855	0.999921	0.999244	0
Heights	Muscle_Skeletal	GO:1904924	-0.000947855	0.999921	0.999244	0
Heights	Muscle_Skeletal	GO:1902443	-0.000947855	0.999921	0.999244	0
Heights	Muscle_Skeletal	GO:0120012	-0.000947855	0.999921	0.999244	0
Heights	Muscle_Skeletal	GO:2000661	-0.000947855	0.999921	0.999244	0
Heights	Muscle_Skeletal	GO:0098038	-0.000947855	0.999921	0.999244	0
Heights	Muscle_Skeletal	GO:0032196	-0.000947855	0.999921	0.999244	0
Heights	Muscle_Skeletal	GO:0106027	-0.000947855	0.999921	0.999244	0
Heights	Muscle_Skeletal	GO:0150101	-0.000947855	0.999921	0.999244	0
Heights	Muscle_Skeletal	GO:0090262	-0.000947855	0.999921	0.999244	0
Heights	Muscle_Skeletal	GO:0036111	-0.000947855	0.999921	0.999244	0
Heights	Muscle_Skeletal	GO:0071045	-0.000947855	0.999921	0.999244	0
Heights	Muscle_Skeletal	GO:1903286	-0.000947855	0.999921	0.999244	0
Heights	Muscle_Skeletal	GO:1903760	-0.000947855	0.999921	0.999244	0
Heights	Muscle_Skeletal	GO:1903764	-0.000947855	0.999921	0.999244	0
Heights	Muscle_Skeletal	GO:0060332	-0.000947855	0.999921	0.999244	0
Heights	Muscle_Skeletal	GO:0002470	-0.000947855	0.999921	0.999244	0
Heights	Muscle_Skeletal	GO:0045210	-0.000947855	0.999921	0.999244	0
Heights	Muscle_Skeletal	GO:0097106	-0.000947855	0.999921	0.999244	0
Heights	Muscle_Skeletal	GO:0000959	-0.000947855	0.999921	0.999244	0
Heights	Muscle_Skeletal	GO:0090138	-0.000947855	0.999921	0.999244	0
Heights	Muscle_Skeletal	GO:0046633	-0.000947855	0.999921	0.999244	0
Heights	Muscle_Skeletal	GO:0033860	-0.000947855	0.999921	0.999244	0
Heights	Muscle_Skeletal	GO:1902623	-0.000947855	0.999921	0.999244	0
Heights	Muscle_Skeletal	GO:2000509	-0.000947855	0.999921	0.999244	0
Heights	Muscle_Skeletal	GO:0002336	-0.000947855	0.999921	0.999244	0
Heights	Muscle_Skeletal	GO:1903626	-0.000947855	0.999921	0.999244	0
Heights	Muscle_Skeletal	GO:1905843	-0.000947855	0.999921	0.999244	0
Heights	Muscle_Skeletal	GO:0010900	-0.000947855	0.999921	0.999244	0
Heights	Muscle_Skeletal	GO:0034369	-0.000947855	0.999921	0.999244	0
Heights	Muscle_Skeletal	GO:0035581	-0.000947855	0.999921	0.999244	0
Heights	Muscle_Skeletal	GO:0071971	-0.000947855	0.999921	0.999244	0
Heights	Muscle_Skeletal	GO:0072254	-0.000947855	0.999921	0.999244	0
Heights	Muscle_Skeletal	GO:1900035	-0.000947855	0.999921	0.999244	0
Heights	Muscle_Skeletal	GO:0001680	-0.000947855	0.999921	0.999244	0
Heights	Muscle_Skeletal	GO:0019676	-0.000947855	0.999921	0.999244	0
Heights	Muscle_Skeletal	GO:0042774	-0.000947855	0.999921	0.999244	0
Heights	Muscle_Skeletal	GO:0032685	-0.000947855	0.999921	0.999244	0
Heights	Muscle_Skeletal	GO:1900383	-0.000947855	0.999921	0.999244	0
Heights	Muscle_Skeletal	GO:0071654	-0.000947855	0.999921	0.999244	0
Heights	Muscle_Skeletal	GO:0019321	-0.000947855	0.999921	0.999244	0
Heights	Muscle_Skeletal	GO:1903387	-0.000947855	0.999921	0.999244	0
Heights	Muscle_Skeletal	GO:0071908	-0.000947855	0.999921	0.999244	0
Heights	Muscle_Skeletal	GO:0071909	-0.000947855	0.999921	0.999244	0
Heights	Muscle_Skeletal	GO:2000167	-0.000947855	0.999921	0.999244	0
Heights	Muscle_Skeletal	GO:0002882	-0.000947855	0.999921	0.999244	0
Heights	Muscle_Skeletal	GO:0060695	-0.000947855	0.999921	0.999244	0
Heights	Muscle_Skeletal	GO:0051052	-0.000947855	0.999921	0.999244	0
Heights	Muscle_Skeletal	GO:0034729	-0.000947855	0.999921	0.999244	0
Heights	Muscle_Skeletal	GO:0016074	-0.000947855	0.999921	0.999244	0
Heights	Muscle_Skeletal	GO:1904398	-0.000947855	0.999921	0.999244	0
Heights	Muscle_Skeletal	GO:0045137	-0.000947855	0.999921	0.999244	0
Heights	Muscle_Skeletal	GO:0098972	-0.000947855	0.999921	0.999244	0
Heights	Muscle_Skeletal	GO:1900480	-0.000947855	0.999921	0.999244	0
Heights	Muscle_Skeletal	GO:0045188	-0.000947855	0.999921	0.999244	0
Heights	Muscle_Skeletal	GO:2000612	-0.000947855	0.999921	0.999244	0
Heights	Muscle_Skeletal	GO:0008617	-0.000947855	0.999921	0.999244	0
Heights	Muscle_Skeletal	GO:0046122	-0.000947855	0.999921	0.999244	0
Heights	Muscle_Skeletal	GO:0046070	-0.000947855	0.999921	0.999244	0
Heights	Muscle_Skeletal	GO:0021808	-0.000947855	0.999921	0.999244	0
Heights	Muscle_Skeletal	GO:0150063	-0.000947855	0.999921	0.999244	0
Heights	Muscle_Skeletal	GO:0072663	-0.000947855	0.999921	0.999244	0
Heights	Muscle_Skeletal	GO:1900131	-0.000947855	0.999921	0.999244	0
Heights	Muscle_Skeletal	GO:0039019	-0.000947855	0.999921	0.999244	0
Heights	Muscle_Skeletal	GO:0042938	-0.000947855	0.999921	0.999244	0
Heights	Muscle_Skeletal	GO:0060602	-0.000947855	0.999921	0.999244	0
Heights	Muscle_Skeletal	GO:1902340	-0.000947855	0.999921	0.999244	0
Heights	Muscle_Skeletal	GO:1902607	-0.000947855	0.999921	0.999244	0
Heights	Muscle_Skeletal	GO:0045990	-0.000947855	0.999921	0.999244	0
Heights	Muscle_Skeletal	GO:0010990	-0.000947855	0.999921	0.999244	0
Heights	Muscle_Skeletal	GO:1904762	-0.000947855	0.999921	0.999244	0
Heights	Muscle_Skeletal	GO:0036211	-0.000947855	0.999921	0.999244	0
Heights	Muscle_Skeletal	GO:0018424	-0.000947855	0.999921	0.999244	0
Heights	Muscle_Skeletal	GO:0036116	-0.000947855	0.999921	0.999244	0
Heights	Muscle_Skeletal	GO:1900535	-0.000947855	0.999921	0.999244	0
Heights	Muscle_Skeletal	GO:0044774	-0.000947855	0.999921	0.999244	0
Heights	Muscle_Skeletal	GO:2001251	-0.000947855	0.999921	0.999244	0
Heights	Muscle_Skeletal	GO:0044087	-0.000947855	0.999921	0.999244	0
Heights	Muscle_Skeletal	GO:1905314	-0.000947855	0.999921	0.999244	0
Heights	Muscle_Skeletal	GO:0150033	-0.000947855	0.999921	0.999244	0
Heights	Muscle_Skeletal	GO:0021742	-0.000947855	0.999921	0.999244	0
Heights	Muscle_Skeletal	GO:0021743	-0.000947855	0.999921	0.999244	0
Heights	Muscle_Skeletal	GO:0060245	-0.000947855	0.999921	0.999244	0
Heights	Muscle_Skeletal	GO:1903893	-0.000947855	0.999921	0.999244	0
Heights	Muscle_Skeletal	GO:0061159	-0.000947855	0.999921	0.999244	0
Heights	Muscle_Skeletal	GO:1903060	-0.000947855	0.999921	0.999244	0
Heights	Muscle_Skeletal	GO:0030844	-0.000947855	0.999921	0.999244	0
Heights	Muscle_Skeletal	GO:0086069	-0.000947855	0.999921	0.999244	0
Heights	Muscle_Skeletal	GO:1902362	-0.000947855	0.999921	0.999244	0
Heights	Muscle_Skeletal	GO:1903054	-0.000947855	0.999921	0.999244	0
Heights	Muscle_Skeletal	GO:0042558	-0.000947855	0.999921	0.999244	0
Heights	Muscle_Skeletal	GO:0045900	-0.000947855	0.999921	0.999244	0
Heights	Muscle_Skeletal	GO:0060300	-0.000947855	0.999921	0.999244	0
Heights	Muscle_Skeletal	GO:1904328	-0.000947855	0.999921	0.999244	0
Heights	Muscle_Skeletal	GO:0001770	-0.000947855	0.999921	0.999244	0
Heights	Muscle_Skeletal	GO:1990755	-0.000947855	0.999921	0.999244	0
Heights	Muscle_Skeletal	GO:0051695	-0.000947855	0.999921	0.999244	0
Heights	Muscle_Skeletal	GO:0070861	-0.000947855	0.999921	0.999244	0
Heights	Muscle_Skeletal	GO:0003363	-0.000947855	0.999921	0.999244	0
Heights	Muscle_Skeletal	GO:0140253	-0.000947855	0.999921	0.999244	0
Heights	Muscle_Skeletal	GO:1902824	-0.000947855	0.999921	0.999244	0
Heights	Muscle_Skeletal	GO:1901622	-0.000947855	0.999921	0.999244	0
Heights	Muscle_Skeletal	GO:0033184	-0.000947855	0.999921	0.999244	0
Heights	Muscle_Skeletal	GO:0072599	-0.000947855	0.999921	0.999244	0
Heights	Muscle_Skeletal	GO:0032244	-0.000947855	0.999921	0.999244	0
Heights	Muscle_Skeletal	GO:0032900	-0.000947855	0.999921	0.999244	0
Heights	Muscle_Skeletal	GO:0042323	-0.000947855	0.999921	0.999244	0
Heights	Muscle_Skeletal	GO:0080144	-0.000947855	0.999921	0.999244	0
Heights	Muscle_Skeletal	GO:0033274	-0.000947855	0.999921	0.999244	0
Heights	Muscle_Skeletal	GO:0001811	-0.000947855	0.999921	0.999244	0
Heights	Muscle_Skeletal	GO:0001814	-0.000947855	0.999921	0.999244	0
Heights	Muscle_Skeletal	GO:0002266	-0.000947855	0.999921	0.999244	0
Heights	Muscle_Skeletal	GO:0002436	-0.000947855	0.999921	0.999244	0
Heights	Muscle_Skeletal	GO:0002622	-0.000947855	0.999921	0.999244	0
Heights	Muscle_Skeletal	GO:0090264	-0.000947855	0.999921	0.999244	0
Heights	Muscle_Skeletal	GO:1905898	-0.000947855	0.999921	0.999244	0
Heights	Muscle_Skeletal	GO:1904956	-0.000994071	0.999925	0.999207	0
Heights	Muscle_Skeletal	GO:2000041	-0.000994071	0.999925	0.999207	0
Heights	Muscle_Skeletal	GO:0097359	-0.00101875	0.999923	0.999187	0
Heights	Muscle_Skeletal	GO:1990044	-0.00102754	0.999922	0.99918	0
Heights	Muscle_Skeletal	GO:0032375	-0.0010352	0.999926	0.999174	0
Heights	Muscle_Skeletal	GO:0046208	-0.00105771	0.999921	0.999156	0
Heights	Muscle_Skeletal	GO:0006598	-0.00105771	0.999921	0.999156	0
Heights	Muscle_Skeletal	GO:2000403	-0.00105771	0.999921	0.999156	0
Heights	Muscle_Skeletal	GO:0099178	-0.00105771	0.999921	0.999156	0
Heights	Muscle_Skeletal	GO:0060313	-0.00105771	0.999921	0.999156	0
Heights	Muscle_Skeletal	GO:0048866	-0.00105771	0.999921	0.999156	0
Heights	Muscle_Skeletal	GO:0036265	-0.00105771	0.999921	0.999156	0
Heights	Muscle_Skeletal	GO:0106004	-0.00105771	0.999921	0.999156	0
Heights	Muscle_Skeletal	GO:0021836	-0.00105771	0.999921	0.999156	0
Heights	Muscle_Skeletal	GO:0090260	-0.00105771	0.999921	0.999156	0
Heights	Muscle_Skeletal	GO:1901492	-0.00105771	0.999921	0.999156	0
Heights	Muscle_Skeletal	GO:0006720	-0.00105771	0.999921	0.999156	0
Heights	Muscle_Skeletal	GO:0016246	-0.00105771	0.999921	0.999156	0
Heights	Muscle_Skeletal	GO:0070453	-0.00105771	0.999921	0.999156	0
Heights	Muscle_Skeletal	GO:0019483	-0.00105771	0.999921	0.999156	0
Heights	Muscle_Skeletal	GO:0002554	-0.00105771	0.999921	0.999156	0
Heights	Muscle_Skeletal	GO:0039520	-0.00105771	0.999921	0.999156	0
Heights	Muscle_Skeletal	GO:0002684	-0.00105771	0.999921	0.999156	0
Heights	Muscle_Skeletal	GO:0019255	-0.00105771	0.999921	0.999156	0
Heights	Muscle_Skeletal	GO:0031106	-0.00105771	0.999921	0.999156	0
Heights	Muscle_Skeletal	GO:1905793	-0.00105771	0.999921	0.999156	0
Heights	Muscle_Skeletal	GO:1904780	-0.00105771	0.999921	0.999156	0
Heights	Muscle_Skeletal	GO:0010557	-0.00105771	0.999921	0.999156	0
Heights	Muscle_Skeletal	GO:0002540	-0.00105771	0.999921	0.999156	0
Heights	Muscle_Skeletal	GO:0046098	-0.00105771	0.999921	0.999156	0
Heights	Muscle_Skeletal	GO:0002926	-0.00105771	0.999921	0.999156	0
Heights	Muscle_Skeletal	GO:0000493	-0.00105771	0.999921	0.999156	0
Heights	Muscle_Skeletal	GO:0046496	-0.00105771	0.999921	0.999156	0
Heights	Muscle_Skeletal	GO:0042321	-0.00105771	0.999921	0.999156	0
Heights	Muscle_Skeletal	GO:1902823	-0.00105771	0.999921	0.999156	0
Heights	Muscle_Skeletal	GO:0001828	-0.00105771	0.999921	0.999156	0
Heights	Muscle_Skeletal	GO:0061010	-0.00105771	0.999921	0.999156	0
Heights	Muscle_Skeletal	GO:1901407	-0.00105771	0.999921	0.999156	0
Heights	Muscle_Skeletal	GO:1902473	-0.00105771	0.999921	0.999156	0
Heights	Muscle_Skeletal	GO:1900451	-0.00105771	0.999921	0.999156	0
Heights	Muscle_Skeletal	GO:0036316	-0.00105771	0.999921	0.999156	0
Heights	Muscle_Skeletal	GO:0046370	-0.00105771	0.999921	0.999156	0
Heights	Muscle_Skeletal	GO:0070895	-0.00105771	0.999921	0.999156	0
Heights	Muscle_Skeletal	GO:0043970	-0.00105771	0.999921	0.999156	0
Heights	Muscle_Skeletal	GO:1904666	-0.00105771	0.999921	0.999156	0
Heights	Muscle_Skeletal	GO:0006408	-0.00105771	0.999921	0.999156	0
Heights	Muscle_Skeletal	GO:1903281	-0.00105771	0.999921	0.999156	0
Heights	Muscle_Skeletal	GO:0000430	-0.00105771	0.999921	0.999156	0
Heights	Muscle_Skeletal	GO:0009446	-0.00105771	0.999921	0.999156	0
Heights	Muscle_Skeletal	GO:0006545	-0.00105771	0.999921	0.999156	0
Heights	Muscle_Skeletal	GO:0099172	-0.00105771	0.999921	0.999156	0
Heights	Muscle_Skeletal	GO:0009240	-0.00105771	0.999921	0.999156	0
Heights	Muscle_Skeletal	GO:0050992	-0.00105771	0.999921	0.999156	0
Heights	Muscle_Skeletal	GO:0060988	-0.00105771	0.999921	0.999156	0
Heights	Muscle_Skeletal	GO:0060623	-0.00105771	0.999921	0.999156	0
Heights	Muscle_Skeletal	GO:0006429	-0.00105771	0.999921	0.999156	0
Heights	Muscle_Skeletal	GO:0090646	-0.00105771	0.999921	0.999156	0
Heights	Muscle_Skeletal	GO:1990613	-0.00105771	0.999921	0.999156	0
Heights	Muscle_Skeletal	GO:0006427	-0.00105771	0.999921	0.999156	0
Heights	Muscle_Skeletal	GO:0035606	-0.00105771	0.999921	0.999156	0
Heights	Muscle_Skeletal	GO:0044778	-0.00105771	0.999921	0.999156	0
Heights	Muscle_Skeletal	GO:1904139	-0.00105771	0.999921	0.999156	0
Heights	Muscle_Skeletal	GO:2000349	-0.00105771	0.999921	0.999156	0
Heights	Muscle_Skeletal	GO:0097749	-0.00105771	0.999921	0.999156	0
Heights	Muscle_Skeletal	GO:0002032	-0.00105771	0.999921	0.999156	0
Heights	Muscle_Skeletal	GO:0051093	-0.00105771	0.999921	0.999156	0
Heights	Muscle_Skeletal	GO:2000077	-0.00105771	0.999921	0.999156	0
Heights	Muscle_Skeletal	GO:0044546	-0.00105771	0.999921	0.999156	0
Heights	Muscle_Skeletal	GO:1990928	-0.00105771	0.999921	0.999156	0
Heights	Muscle_Skeletal	GO:0086029	-0.00105771	0.999921	0.999156	0
Heights	Muscle_Skeletal	GO:0015840	-0.00112195	0.999921	0.999105	0
Heights	Muscle_Skeletal	GO:0014005	-0.00112195	0.999921	0.999105	0
Heights	Muscle_Skeletal	GO:0051972	-0.00112195	0.999921	0.999105	0
Heights	Muscle_Skeletal	GO:0046338	-0.00112195	0.999921	0.999105	0
Heights	Muscle_Skeletal	GO:0090261	-0.00112195	0.999921	0.999105	0
Heights	Muscle_Skeletal	GO:0060214	-0.00112195	0.999921	0.999105	0
Heights	Muscle_Skeletal	GO:0043331	-0.00112195	0.999921	0.999105	0
Heights	Muscle_Skeletal	GO:0046068	-0.00112195	0.999921	0.999105	0
Heights	Muscle_Skeletal	GO:0009637	-0.00112195	0.999921	0.999105	0
Heights	Muscle_Skeletal	GO:1901576	-0.00112195	0.999921	0.999105	0
Heights	Muscle_Skeletal	GO:1905166	-0.00112195	0.999921	0.999105	0
Heights	Muscle_Skeletal	GO:0071226	-0.00112195	0.999921	0.999105	0
Heights	Muscle_Skeletal	GO:0002366	-0.00112195	0.999921	0.999105	0
Heights	Muscle_Skeletal	GO:2001013	-0.00112195	0.999921	0.999105	0
Heights	Muscle_Skeletal	GO:0070252	-0.00112195	0.999921	0.999105	0
Heights	Muscle_Skeletal	GO:1990410	-0.00112195	0.999921	0.999105	0
Heights	Muscle_Skeletal	GO:0003093	-0.00112195	0.999921	0.999105	0
Heights	Muscle_Skeletal	GO:1902953	-0.00112195	0.999921	0.999105	0
Heights	Muscle_Skeletal	GO:0034381	-0.00112195	0.999921	0.999105	0
Heights	Muscle_Skeletal	GO:0098907	-0.00112195	0.999921	0.999105	0
Heights	Muscle_Skeletal	GO:0034197	-0.00112195	0.999921	0.999105	0
Heights	Muscle_Skeletal	GO:0031664	-0.00112195	0.999921	0.999105	0
Heights	Muscle_Skeletal	GO:1904100	-0.00112195	0.999921	0.999105	0
Heights	Muscle_Skeletal	GO:0006642	-0.00112195	0.999921	0.999105	0
Heights	Muscle_Skeletal	GO:0061357	-0.00112195	0.999921	0.999105	0
Heights	Muscle_Skeletal	GO:1902950	-0.00112195	0.999921	0.999105	0
Heights	Muscle_Skeletal	GO:1905448	-0.00112195	0.999921	0.999105	0
Heights	Muscle_Skeletal	GO:0031508	-0.00112195	0.999921	0.999105	0
Heights	Muscle_Skeletal	GO:0009097	-0.00112195	0.999921	0.999105	0
Heights	Muscle_Skeletal	GO:0032185	-0.00112195	0.999921	0.999105	0
Heights	Muscle_Skeletal	GO:2000058	-0.00112195	0.999921	0.999105	0
Heights	Muscle_Skeletal	GO:0036315	-0.00112195	0.999921	0.999105	0
Heights	Muscle_Skeletal	GO:0090168	-0.00112195	0.999921	0.999105	0
Heights	Muscle_Skeletal	GO:1905671	-0.00112195	0.999921	0.999105	0
Heights	Muscle_Skeletal	GO:0060838	-0.00112195	0.999921	0.999105	0
Heights	Muscle_Skeletal	GO:0019086	-0.00112195	0.999921	0.999105	0
Heights	Muscle_Skeletal	GO:0042780	-0.00112195	0.999921	0.999105	0
Heights	Muscle_Skeletal	GO:0008295	-0.00112195	0.999921	0.999105	0
Heights	Muscle_Skeletal	GO:0003177	-0.00112195	0.999921	0.999105	0
Heights	Muscle_Skeletal	GO:1905885	-0.00112195	0.999921	0.999105	0
Heights	Muscle_Skeletal	GO:0018120	-0.00112195	0.999921	0.999105	0
Heights	Muscle_Skeletal	GO:1903659	-0.00112195	0.999921	0.999105	0
Heights	Muscle_Skeletal	GO:0060700	-0.00112195	0.999921	0.999105	0
Heights	Muscle_Skeletal	GO:2000124	-0.00112195	0.999921	0.999105	0
Heights	Muscle_Skeletal	GO:1903670	-0.00116752	0.999921	0.999068	0
Heights	Muscle_Skeletal	GO:0098885	-0.00116752	0.999921	0.999068	0
Heights	Muscle_Skeletal	GO:0018193	-0.00116752	0.999921	0.999068	0
Heights	Muscle_Skeletal	GO:0051388	-0.00116752	0.999921	0.999068	0
Heights	Muscle_Skeletal	GO:0070424	-0.00116752	0.999921	0.999068	0
Heights	Muscle_Skeletal	GO:0002753	-0.00116752	0.999921	0.999068	0
Heights	Muscle_Skeletal	GO:0010750	-0.00116752	0.999921	0.999068	0
Heights	Muscle_Skeletal	GO:0060841	-0.00116752	0.999921	0.999068	0
Heights	Muscle_Skeletal	GO:0018916	-0.00116752	0.999921	0.999068	0
Heights	Muscle_Skeletal	GO:0060836	-0.00120286	0.999921	0.99904	0
Heights	Muscle_Skeletal	GO:0042985	-0.00120286	0.999921	0.99904	0
Heights	Muscle_Skeletal	GO:0045428	-0.00120286	0.999921	0.99904	0
Heights	Muscle_Skeletal	GO:0031340	-0.00120286	0.999921	0.99904	0
Heights	Muscle_Skeletal	GO:0034121	-0.00120286	0.999921	0.99904	0
Heights	Muscle_Skeletal	GO:0010886	-0.00123175	0.999921	0.999017	0
Heights	Muscle_Skeletal	GO:1902527	-0.00531629	0.985119	0.995694	1
Heights	Nerve_Tibial	GO:0016553	1.38345	0.775022	0.0742534	1
Heights	Nerve_Tibial	GO:0071603	1.36639	0.77684	0.0785934	1
Heights	Nerve_Tibial	GO:0034447	1.26938	0.787477	0.10697	1
Heights	Nerve_Tibial	GO:0034382	1.1938	0.73619	0.104892	1
Heights	Nerve_Tibial	GO:0070613	1.12052	0.641627	0.0807463	1
Heights	Nerve_Tibial	GO:1905146	0.969988	0.697498	0.164326	1
Heights	Nerve_Tibial	GO:0044336	0.922826	0.816661	0.258477	1
Heights	Nerve_Tibial	GO:0045976	0.922826	0.816661	0.258477	1
Heights	Nerve_Tibial	GO:0051884	0.922826	0.816661	0.258477	1
Heights	Nerve_Tibial	GO:2000017	0.922826	0.816661	0.258477	1
Heights	Nerve_Tibial	GO:1903929	0.922826	0.816661	0.258477	1
Heights	Nerve_Tibial	GO:1903305	0.922826	0.816661	0.258477	1
Heights	Nerve_Tibial	GO:0043933	0.922826	0.816661	0.258477	1
Heights	Nerve_Tibial	GO:0097355	0.922826	0.816661	0.258477	1
Heights	Nerve_Tibial	GO:0014866	0.922826	0.816661	0.258477	1
Heights	Nerve_Tibial	GO:0014041	0.922826	0.816661	0.258477	1
Heights	Nerve_Tibial	GO:0060830	0.922826	0.816661	0.258477	1
Heights	Nerve_Tibial	GO:0070813	0.922826	0.816661	0.258477	1
Heights	Nerve_Tibial	GO:0007497	0.922825	0.816661	0.258477	1
Heights	Nerve_Tibial	GO:0031620	0.922825	0.816661	0.258477	1
Heights	Nerve_Tibial	GO:0097359	0.922791	0.816666	0.258498	1
Heights	Nerve_Tibial	GO:0016243	0.922731	0.816674	0.258534	1
Heights	Nerve_Tibial	GO:0072393	0.922639	0.816688	0.258589	1
Heights	Nerve_Tibial	GO:0006545	0.922452	0.816714	0.258701	1
Heights	Nerve_Tibial	GO:0032472	0.918607	0.817262	0.261011	1
Heights	Nerve_Tibial	GO:0032468	0.918607	0.817262	0.261011	1
Heights	Nerve_Tibial	GO:0002121	0.908403	0.818721	0.267198	1
Heights	Nerve_Tibial	GO:0043970	0.892008	0.82108	0.277309	1
Heights	Nerve_Tibial	GO:1902731	0.878098	0.813667	0.280505	1
Heights	Nerve_Tibial	GO:0071387	0.872738	0.823875	0.289459	1
Heights	Nerve_Tibial	GO:0060809	0.868026	0.811354	0.284687	1
Heights	Nerve_Tibial	GO:1905906	0.856787	0.826207	0.29973	1
Heights	Nerve_Tibial	GO:0051142	0.830164	0.774846	0.283993	1
Heights	Nerve_Tibial	GO:0032348	0.830164	0.774846	0.283993	1
Heights	Nerve_Tibial	GO:2000065	0.830164	0.774846	0.283993	1
Heights	Nerve_Tibial	GO:0010847	0.830164	0.774846	0.283993	1
Heights	Nerve_Tibial	GO:1990048	0.830164	0.774846	0.283993	1
Heights	Nerve_Tibial	GO:1990049	0.830164	0.774846	0.283993	1
Heights	Nerve_Tibial	GO:1903053	0.830164	0.774846	0.283993	1
Heights	Nerve_Tibial	GO:0051823	0.830164	0.774846	0.283993	1
Heights	Nerve_Tibial	GO:0038028	0.830156	0.774848	0.283999	1
Heights	Nerve_Tibial	GO:0071726	0.830149	0.774849	0.284003	1
Heights	Nerve_Tibial	GO:1905279	0.830102	0.774858	0.284037	1
Heights	Nerve_Tibial	GO:2000724	0.802068	0.834322	0.336381	1
Heights	Nerve_Tibial	GO:1905448	0.774207	0.785759	0.324478	1
Heights	Nerve_Tibial	GO:0048499	0.744091	0.765189	0.330838	1
Heights	Nerve_Tibial	GO:1903027	0.735293	0.879375	0.403068	1
Heights	Nerve_Tibial	GO:1902991	0.719242	0.796708	0.366649	1
Heights	Nerve_Tibial	GO:2000822	0.719242	0.796708	0.366649	1
Heights	Nerve_Tibial	GO:0051984	0.715736	0.756225	0.343914	1
Heights	Nerve_Tibial	GO:1905793	0.710578	0.848309	0.402233	1
Heights	Nerve_Tibial	GO:0002753	0.699626	0.800672	0.382228	1
Heights	Nerve_Tibial	GO:0061944	0.687583	0.85191	0.419604	1
Heights	Nerve_Tibial	GO:1900020	0.648507	0.7612	0.39424	1
Heights	Nerve_Tibial	GO:0060087	0.614445	0.745676	0.409934	1
Heights	Nerve_Tibial	GO:0019511	0.614445	0.745676	0.409934	1
Heights	Nerve_Tibial	GO:0097114	0.571467	0.790739	0.469864	1
Heights	Nerve_Tibial	GO:0010032	0.561414	0.759979	0.460075	1
Heights	Nerve_Tibial	GO:0006720	0.549182	0.874379	0.52995	1
Heights	Nerve_Tibial	GO:0045959	0.534837	0.743681	0.472034	1
Heights	Nerve_Tibial	GO:0061298	0.527819	0.784883	0.501278	1
Heights	Nerve_Tibial	GO:0071373	0.484859	0.78133	0.534892	1
Heights	Nerve_Tibial	GO:0051388	0.385515	0.838957	0.645863	1
Heights	Nerve_Tibial	GO:0045428	0.360291	0.818215	0.659692	1
Heights	Nerve_Tibial	GO:0072272	0.00566569	0.992811	0.995447	1
Heights	Nerve_Tibial	GO:0019321	0.0022526	0.999896	0.998203	0
Heights	Nerve_Tibial	GO:2001239	0.00180606	0.999918	0.998559	0
Heights	Nerve_Tibial	GO:0031937	0.00142291	0.99994	0.998865	0
Heights	Nerve_Tibial	GO:0061324	0.00142291	0.99994	0.998865	0
Heights	Nerve_Tibial	GO:0072497	0.00142291	0.99994	0.998865	0
Heights	Nerve_Tibial	GO:0001840	0.00142291	0.99994	0.998865	0
Heights	Nerve_Tibial	GO:0007403	0.00142291	0.99994	0.998865	0
Heights	Nerve_Tibial	GO:0060479	0.00142291	0.99994	0.998865	0
Heights	Nerve_Tibial	GO:0061550	0.00142291	0.99994	0.998865	0
Heights	Nerve_Tibial	GO:1904796	0.00142291	0.99994	0.998865	0
Heights	Nerve_Tibial	GO:0035645	0.00142291	0.99994	0.998865	0
Heights	Nerve_Tibial	GO:1990839	0.00142291	0.99994	0.998865	0
Heights	Nerve_Tibial	GO:0032056	0.00142291	0.99994	0.998865	0
Heights	Nerve_Tibial	GO:0010905	0.00142291	0.99994	0.998865	0
Heights	Nerve_Tibial	GO:0071879	0.00142291	0.99994	0.998865	0
Heights	Nerve_Tibial	GO:1904227	0.00142291	0.99994	0.998865	0
Heights	Nerve_Tibial	GO:0021894	0.00142291	0.99994	0.998865	0
Heights	Nerve_Tibial	GO:0031460	0.00142291	0.99994	0.998865	0
Heights	Nerve_Tibial	GO:0036119	0.00142291	0.99994	0.998865	0
Heights	Nerve_Tibial	GO:1990697	0.00142291	0.99994	0.998865	0
Heights	Nerve_Tibial	GO:0014722	0.00142291	0.99994	0.998865	0
Heights	Nerve_Tibial	GO:0014853	0.00142291	0.99994	0.998865	0
Heights	Nerve_Tibial	GO:0010657	0.00142291	0.99994	0.998865	0
Heights	Nerve_Tibial	GO:1901346	0.00142291	0.99994	0.998865	0
Heights	Nerve_Tibial	GO:0045898	0.00142291	0.99994	0.998865	0
Heights	Nerve_Tibial	GO:0045186	0.00142291	0.99994	0.998865	0
Heights	Nerve_Tibial	GO:0006392	0.00142291	0.99994	0.998865	0
Heights	Nerve_Tibial	GO:0072237	0.00142291	0.99994	0.998865	0
Heights	Nerve_Tibial	GO:0072287	0.00142291	0.99994	0.998865	0
Heights	Nerve_Tibial	GO:2000706	0.00142291	0.99994	0.998865	0
Heights	Nerve_Tibial	GO:2000798	0.00142291	0.99994	0.998865	0
Heights	Nerve_Tibial	GO:0048635	0.00142291	0.99994	0.998865	0
Heights	Nerve_Tibial	GO:2000689	0.00142291	0.99994	0.998865	0
Heights	Nerve_Tibial	GO:2000983	0.00142291	0.99994	0.998865	0
Heights	Nerve_Tibial	GO:0045887	0.00142291	0.99994	0.998865	0
Heights	Nerve_Tibial	GO:0015850	0.00142291	0.99994	0.998865	0
Heights	Nerve_Tibial	GO:0051608	0.00142291	0.99994	0.998865	0
Heights	Nerve_Tibial	GO:0018874	0.0014229	0.99994	0.998865	0
Heights	Nerve_Tibial	GO:0019605	0.0014229	0.99994	0.998865	0
Heights	Nerve_Tibial	GO:0035752	0.0014229	0.99994	0.998865	0
Heights	Nerve_Tibial	GO:0090384	0.0014229	0.99994	0.998865	0
Heights	Nerve_Tibial	GO:0106049	0.0014229	0.99994	0.998865	0
Heights	Nerve_Tibial	GO:1900079	0.0014229	0.99994	0.998865	0
Heights	Nerve_Tibial	GO:0106134	0.00142289	0.99994	0.998865	0
Heights	Nerve_Tibial	GO:0036292	0.00142289	0.99994	0.998865	0
Heights	Nerve_Tibial	GO:1902440	0.00142288	0.99994	0.998865	0
Heights	Nerve_Tibial	GO:0097376	0.00142286	0.99994	0.998865	0
Heights	Nerve_Tibial	GO:0060739	0.00142284	0.99994	0.998865	0
Heights	Nerve_Tibial	GO:0010611	0.00142282	0.99994	0.998865	0
Heights	Nerve_Tibial	GO:1904414	0.00142282	0.99994	0.998865	0
Heights	Nerve_Tibial	GO:1905285	0.00142282	0.99994	0.998865	0
Heights	Nerve_Tibial	GO:0021998	0.00142282	0.99994	0.998865	0
Heights	Nerve_Tibial	GO:0048352	0.00142282	0.99994	0.998865	0
Heights	Nerve_Tibial	GO:0048378	0.00142282	0.99994	0.998865	0
Heights	Nerve_Tibial	GO:0060896	0.00142282	0.99994	0.998865	0
Heights	Nerve_Tibial	GO:0002566	0.00142262	0.99994	0.998865	0
Heights	Nerve_Tibial	GO:1900369	0.00142262	0.99994	0.998865	0
Heights	Nerve_Tibial	GO:0002264	0.00142215	0.99994	0.998865	0
Heights	Nerve_Tibial	GO:0060035	0.00142198	0.99994	0.998865	0
Heights	Nerve_Tibial	GO:1902153	0.00142196	0.99994	0.998865	0
Heights	Nerve_Tibial	GO:1903301	0.00142196	0.99994	0.998865	0
Heights	Nerve_Tibial	GO:1905332	0.00142192	0.99994	0.998865	0
Heights	Nerve_Tibial	GO:1905772	0.00142192	0.99994	0.998865	0
Heights	Nerve_Tibial	GO:0003294	0.00142192	0.99994	0.998865	0
Heights	Nerve_Tibial	GO:0060156	0.00142192	0.99994	0.998865	0
Heights	Nerve_Tibial	GO:0035787	0.00141824	0.99994	0.998868	0
Heights	Nerve_Tibial	GO:0042537	0.00140611	0.99994	0.998878	0
Heights	Nerve_Tibial	GO:0071680	0.00140611	0.99994	0.998878	0
Heights	Nerve_Tibial	GO:0045625	0.00139693	0.999941	0.998885	0
Heights	Nerve_Tibial	GO:1903286	0.00138832	0.999941	0.998892	0
Heights	Nerve_Tibial	GO:1903760	0.00138832	0.999941	0.998892	0
Heights	Nerve_Tibial	GO:1903764	0.00138832	0.999941	0.998892	0
Heights	Nerve_Tibial	GO:0010877	0.00138396	0.999941	0.998896	0
Heights	Nerve_Tibial	GO:0051651	0.00138396	0.999941	0.998896	0
Heights	Nerve_Tibial	GO:0071830	0.00138396	0.999941	0.998896	0
Heights	Nerve_Tibial	GO:0071831	0.00138396	0.999941	0.998896	0
Heights	Nerve_Tibial	GO:1903002	0.00138396	0.999941	0.998896	0
Heights	Nerve_Tibial	GO:1905855	0.00138396	0.999941	0.998896	0
Heights	Nerve_Tibial	GO:1905860	0.00138396	0.999941	0.998896	0
Heights	Nerve_Tibial	GO:1905890	0.00138396	0.999941	0.998896	0
Heights	Nerve_Tibial	GO:0003172	0.00134036	0.999943	0.99893	0
Heights	Nerve_Tibial	GO:0060920	0.00134036	0.999943	0.99893	0
Heights	Nerve_Tibial	GO:0010948	0.00133584	0.999943	0.998934	0
Heights	Nerve_Tibial	GO:0030264	0.00133584	0.999943	0.998934	0
Heights	Nerve_Tibial	GO:0061078	0.00131834	0.999944	0.998948	0
Heights	Nerve_Tibial	GO:0061081	0.00131834	0.999944	0.998948	0
Heights	Nerve_Tibial	GO:2001233	0.00125875	0.999947	0.998996	0
Heights	Nerve_Tibial	GO:0010900	0.00124996	0.999947	0.999003	0
Heights	Nerve_Tibial	GO:0034369	0.00124996	0.999947	0.999003	0
Heights	Nerve_Tibial	GO:0033386	0.00117187	0.99995	0.999065	0
Heights	Nerve_Tibial	GO:0051052	0.00112671	0.999952	0.999101	0
Heights	Nerve_Tibial	GO:1904566	0.00112067	0.999952	0.999106	0
Heights	Nerve_Tibial	GO:0010813	0.00111132	0.999953	0.999113	0
Heights	Nerve_Tibial	GO:0060448	0.00111132	0.999953	0.999113	0
Heights	Nerve_Tibial	GO:1900753	0	1	1	1
Heights	Nerve_Tibial	GO:1901676	0	1	1	1
Heights	Nerve_Tibial	GO:1904188	0	1	1	1
Heights	Nerve_Tibial	GO:0002946	0	1	1	1
Heights	Nerve_Tibial	GO:1903810	0	1	1	1
Heights	Nerve_Tibial	GO:0009305	0	1	1	1
Heights	Nerve_Tibial	GO:0071110	0	1	1	1
Heights	Nerve_Tibial	GO:0032848	0	1	1	1
Heights	Nerve_Tibial	GO:0009605	0	1	1	1
Heights	Nerve_Tibial	GO:0045069	0	1	1	1
Heights	Nerve_Tibial	GO:0048753	0	1	1	1
Heights	Nerve_Tibial	GO:0009231	0	1	1	1
Heights	Nerve_Tibial	GO:0009398	0	1	1	1
Heights	Nerve_Tibial	GO:0090168	0	1	1	1
Heights	Nerve_Tibial	GO:0035789	0	1	1	1
Heights	Nerve_Tibial	GO:0060981	0	1	1	1
Heights	Nerve_Tibial	GO:0072262	0	1	1	1
Heights	Nerve_Tibial	GO:0072275	0	1	1	1
Heights	Nerve_Tibial	GO:0061525	0	1	1	1
Heights	Nerve_Tibial	GO:0036517	0	1	1	1
Heights	Nerve_Tibial	GO:0060606	0	1	1	1
Heights	Nerve_Tibial	GO:0061347	0	1	1	1
Heights	Nerve_Tibial	GO:0061348	0	1	1	1
Heights	Nerve_Tibial	GO:0061349	0	1	1	1
Heights	Nerve_Tibial	GO:0061350	0	1	1	1
Heights	Nerve_Tibial	GO:0061354	0	1	1	1
Heights	Nerve_Tibial	GO:1904934	0	1	1	1
Heights	Nerve_Tibial	GO:1904955	0	1	1	1
Heights	Nerve_Tibial	GO:0034729	0	1	1	1
Heights	Nerve_Tibial	GO:1905314	0	1	1	1
Heights	Nerve_Tibial	GO:0043402	-0.000624114	0.99995	0.999502	0
Heights	Nerve_Tibial	GO:0072307	-0.000678649	0.999957	0.999458	0
Heights	Nerve_Tibial	GO:0046546	-0.00070717	0.999952	0.999436	0
Heights	Nerve_Tibial	GO:0086072	-0.000754555	0.99994	0.999398	0
Heights	Nerve_Tibial	GO:0034231	-0.000754555	0.99994	0.999398	0
Heights	Nerve_Tibial	GO:1902866	-0.000754555	0.99994	0.999398	0
Heights	Nerve_Tibial	GO:1902480	-0.000754555	0.99994	0.999398	0
Heights	Nerve_Tibial	GO:0032683	-0.000754555	0.99994	0.999398	0
Heights	Nerve_Tibial	GO:1902729	-0.000754555	0.99994	0.999398	0
Heights	Nerve_Tibial	GO:1902730	-0.000754555	0.99994	0.999398	0
Heights	Nerve_Tibial	GO:0036153	-0.000754555	0.99994	0.999398	0
Heights	Nerve_Tibial	GO:0062026	-0.000754555	0.99994	0.999398	0
Heights	Nerve_Tibial	GO:0060466	-0.000754555	0.99994	0.999398	0
Heights	Nerve_Tibial	GO:2000438	-0.000754555	0.99994	0.999398	0
Heights	Nerve_Tibial	GO:2000560	-0.000754555	0.99994	0.999398	0
Heights	Nerve_Tibial	GO:1905631	-0.000754555	0.99994	0.999398	0
Heights	Nerve_Tibial	GO:0009070	-0.000754555	0.99994	0.999398	0
Heights	Nerve_Tibial	GO:0106289	-0.000754555	0.99994	0.999398	0
Heights	Nerve_Tibial	GO:0009443	-0.000754555	0.99994	0.999398	0
Heights	Nerve_Tibial	GO:1904530	-0.000754555	0.99994	0.999398	0
Heights	Nerve_Tibial	GO:0045924	-0.000754555	0.99994	0.999398	0
Heights	Nerve_Tibial	GO:1903621	-0.000754555	0.99994	0.999398	0
Heights	Nerve_Tibial	GO:0010711	-0.000754555	0.99994	0.999398	0
Heights	Nerve_Tibial	GO:0060311	-0.000754555	0.99994	0.999398	0
Heights	Nerve_Tibial	GO:0044089	-0.000754555	0.99994	0.999398	0
Heights	Nerve_Tibial	GO:0019413	-0.000754555	0.99994	0.999398	0
Heights	Nerve_Tibial	GO:0019542	-0.000754555	0.99994	0.999398	0
Heights	Nerve_Tibial	GO:1904980	-0.000754555	0.99994	0.999398	0
Heights	Nerve_Tibial	GO:0021972	-0.000754555	0.99994	0.999398	0
Heights	Nerve_Tibial	GO:0050929	-0.000754555	0.99994	0.999398	0
Heights	Nerve_Tibial	GO:0080129	-0.000754555	0.99994	0.999398	0
Heights	Nerve_Tibial	GO:0000461	-0.000754555	0.99994	0.999398	0
Heights	Nerve_Tibial	GO:0046041	-0.000754555	0.99994	0.999398	0
Heights	Nerve_Tibial	GO:0046051	-0.000754555	0.99994	0.999398	0
Heights	Nerve_Tibial	GO:0033383	-0.000754555	0.99994	0.999398	0
Heights	Nerve_Tibial	GO:0045339	-0.000754555	0.99994	0.999398	0
Heights	Nerve_Tibial	GO:1902247	-0.000754555	0.99994	0.999398	0
Heights	Nerve_Tibial	GO:1901988	-0.000754555	0.99994	0.999398	0
Heights	Nerve_Tibial	GO:0002845	-0.000754555	0.99994	0.999398	0
Heights	Nerve_Tibial	GO:1903556	-0.000754555	0.99994	0.999398	0
Heights	Nerve_Tibial	GO:1905404	-0.000754555	0.99994	0.999398	0
Heights	Nerve_Tibial	GO:0002664	-0.000754555	0.99994	0.999398	0
Heights	Nerve_Tibial	GO:0019606	-0.000754555	0.99994	0.999398	0
Heights	Nerve_Tibial	GO:0002458	-0.000754555	0.99994	0.999398	0
Heights	Nerve_Tibial	GO:0002509	-0.000754555	0.99994	0.999398	0
Heights	Nerve_Tibial	GO:2000410	-0.000754555	0.99994	0.999398	0
Heights	Nerve_Tibial	GO:0051455	-0.000754555	0.99994	0.999398	0
Heights	Nerve_Tibial	GO:1904876	-0.000754555	0.99994	0.999398	0
Heights	Nerve_Tibial	GO:0030392	-0.000754555	0.99994	0.999398	0
Heights	Nerve_Tibial	GO:0015864	-0.000754555	0.99994	0.999398	0
Heights	Nerve_Tibial	GO:1905267	-0.000754555	0.99994	0.999398	0
Heights	Nerve_Tibial	GO:0045938	-0.000754555	0.99994	0.999398	0
Heights	Nerve_Tibial	GO:0033396	-0.000754555	0.99994	0.999398	0
Heights	Nerve_Tibial	GO:0046135	-0.000754555	0.99994	0.999398	0
Heights	Nerve_Tibial	GO:0036494	-0.000754555	0.99994	0.999398	0
Heights	Nerve_Tibial	GO:0031583	-0.000754555	0.99994	0.999398	0
Heights	Nerve_Tibial	GO:0042313	-0.000754555	0.99994	0.999398	0
Heights	Nerve_Tibial	GO:0043179	-0.000754555	0.99994	0.999398	0
Heights	Nerve_Tibial	GO:1902914	-0.000754555	0.99994	0.999398	0
Heights	Nerve_Tibial	GO:0006666	-0.000754555	0.99994	0.999398	0
Heights	Nerve_Tibial	GO:0051261	-0.000754555	0.99994	0.999398	0
Heights	Nerve_Tibial	GO:1903720	-0.000754555	0.99994	0.999398	0
Heights	Nerve_Tibial	GO:0048075	-0.000754555	0.99994	0.999398	0
Heights	Nerve_Tibial	GO:1904140	-0.000754555	0.99994	0.999398	0
Heights	Nerve_Tibial	GO:0120094	-0.000754555	0.99994	0.999398	0
Heights	Nerve_Tibial	GO:0010999	-0.000754555	0.99994	0.999398	0
Heights	Nerve_Tibial	GO:0046984	-0.000754555	0.99994	0.999398	0
Heights	Nerve_Tibial	GO:0046986	-0.000754555	0.99994	0.999398	0
Heights	Nerve_Tibial	GO:0045993	-0.000754555	0.99994	0.999398	0
Heights	Nerve_Tibial	GO:0036179	-0.000754555	0.99994	0.999398	0
Heights	Nerve_Tibial	GO:0051174	-0.000754555	0.99994	0.999398	0
Heights	Nerve_Tibial	GO:1903632	-0.000754555	0.99994	0.999398	0
Heights	Nerve_Tibial	GO:0010650	-0.000754555	0.99994	0.999398	0
Heights	Nerve_Tibial	GO:1900827	-0.000754555	0.99994	0.999398	0
Heights	Nerve_Tibial	GO:0035445	-0.000754555	0.99994	0.999398	0
Heights	Nerve_Tibial	GO:0046713	-0.000754555	0.99994	0.999398	0
Heights	Nerve_Tibial	GO:0045091	-0.000754555	0.99994	0.999398	0
Heights	Nerve_Tibial	GO:0038123	-0.000754555	0.99994	0.999398	0
Heights	Nerve_Tibial	GO:0070951	-0.000754555	0.99994	0.999398	0
Heights	Nerve_Tibial	GO:1904784	-0.000754555	0.99994	0.999398	0
Heights	Nerve_Tibial	GO:0002101	-0.000754555	0.99994	0.999398	0
Heights	Nerve_Tibial	GO:1990983	-0.000754555	0.99994	0.999398	0
Heights	Nerve_Tibial	GO:0015828	-0.000754555	0.99994	0.999398	0
Heights	Nerve_Tibial	GO:0019081	-0.000754555	0.99994	0.999398	0
Heights	Nerve_Tibial	GO:1904054	-0.000754555	0.99994	0.999398	0
Heights	Nerve_Tibial	GO:0001820	-0.000754555	0.99994	0.999398	0
Heights	Nerve_Tibial	GO:0002696	-0.000754555	0.99994	0.999398	0
Heights	Nerve_Tibial	GO:0032752	-0.000754555	0.99994	0.999398	0
Heights	Nerve_Tibial	GO:0032928	-0.000754555	0.99994	0.999398	0
Heights	Nerve_Tibial	GO:0090237	-0.000754555	0.99994	0.999398	0
Heights	Nerve_Tibial	GO:1904240	-0.000754555	0.99994	0.999398	0
Heights	Nerve_Tibial	GO:2000793	-0.000754555	0.99994	0.999398	0
Heights	Nerve_Tibial	GO:2000802	-0.000754555	0.99994	0.999398	0
Heights	Nerve_Tibial	GO:0006041	-0.000754555	0.99994	0.999398	0
Heights	Nerve_Tibial	GO:0086103	-0.000754555	0.99994	0.999398	0
Heights	Nerve_Tibial	GO:1900477	-0.000754555	0.99994	0.999398	0
Heights	Nerve_Tibial	GO:0007387	-0.000754555	0.99994	0.999398	0
Heights	Nerve_Tibial	GO:0007388	-0.000754555	0.99994	0.999398	0
Heights	Nerve_Tibial	GO:2000616	-0.000754555	0.99994	0.999398	0
Heights	Nerve_Tibial	GO:1901003	-0.000754555	0.99994	0.999398	0
Heights	Nerve_Tibial	GO:0036060	-0.000754555	0.99994	0.999398	0
Heights	Nerve_Tibial	GO:1904206	-0.000754555	0.99994	0.999398	0
Heights	Nerve_Tibial	GO:0000921	-0.000754555	0.99994	0.999398	0
Heights	Nerve_Tibial	GO:0000305	-0.000754555	0.99994	0.999398	0
Heights	Nerve_Tibial	GO:0032491	-0.000754555	0.99994	0.999398	0
Heights	Nerve_Tibial	GO:1903431	-0.000754555	0.99994	0.999398	0
Heights	Nerve_Tibial	GO:0090721	-0.000754555	0.99994	0.999398	0
Heights	Nerve_Tibial	GO:0090615	-0.000754555	0.99994	0.999398	0
Heights	Nerve_Tibial	GO:0035825	-0.000754555	0.99994	0.999398	0
Heights	Nerve_Tibial	GO:0106047	-0.000754555	0.99994	0.999398	0
Heights	Nerve_Tibial	GO:0106048	-0.000754555	0.99994	0.999398	0
Heights	Nerve_Tibial	GO:0045112	-0.000754555	0.99994	0.999398	0
Heights	Nerve_Tibial	GO:0033029	-0.000754555	0.99994	0.999398	0
Heights	Nerve_Tibial	GO:1901494	-0.000754555	0.99994	0.999398	0
Heights	Nerve_Tibial	GO:1903786	-0.000754555	0.99994	0.999398	0
Heights	Nerve_Tibial	GO:2000211	-0.000754555	0.99994	0.999398	0
Heights	Nerve_Tibial	GO:0071449	-0.000754555	0.99994	0.999398	0
Heights	Nerve_Tibial	GO:0098902	-0.000754555	0.99994	0.999398	0
Heights	Nerve_Tibial	GO:0008653	-0.000754555	0.99994	0.999398	0
Heights	Nerve_Tibial	GO:0009104	-0.000754555	0.99994	0.999398	0
Heights	Nerve_Tibial	GO:0097275	-0.000754555	0.99994	0.999398	0
Heights	Nerve_Tibial	GO:0097276	-0.000754555	0.99994	0.999398	0
Heights	Nerve_Tibial	GO:0097277	-0.000754555	0.99994	0.999398	0
Heights	Nerve_Tibial	GO:0060566	-0.000754555	0.99994	0.999398	0
Heights	Nerve_Tibial	GO:2000806	-0.000754555	0.99994	0.999398	0
Heights	Nerve_Tibial	GO:1903045	-0.000754555	0.99994	0.999398	0
Heights	Nerve_Tibial	GO:0051685	-0.000754555	0.99994	0.999398	0
Heights	Nerve_Tibial	GO:0090298	-0.000754555	0.99994	0.999398	0
Heights	Nerve_Tibial	GO:0032274	-0.000754555	0.99994	0.999398	0
Heights	Nerve_Tibial	GO:0030961	-0.000754555	0.99994	0.999398	0
Heights	Nerve_Tibial	GO:0046901	-0.000754555	0.99994	0.999398	0
Heights	Nerve_Tibial	GO:0019860	-0.000754555	0.99994	0.999398	0
Heights	Nerve_Tibial	GO:0062003	-0.000754555	0.99994	0.999398	0
Heights	Nerve_Tibial	GO:0080170	-0.000754555	0.99994	0.999398	0
Heights	Nerve_Tibial	GO:1904340	-0.000754555	0.99994	0.999398	0
Heights	Nerve_Tibial	GO:0035684	-0.000754555	0.99994	0.999398	0
Heights	Nerve_Tibial	GO:0009855	-0.000754555	0.99994	0.999398	0
Heights	Nerve_Tibial	GO:0090242	-0.000754555	0.99994	0.999398	0
Heights	Nerve_Tibial	GO:1901006	-0.000754555	0.99994	0.999398	0
Heights	Nerve_Tibial	GO:0045935	-0.000754555	0.99994	0.999398	0
Heights	Nerve_Tibial	GO:0036445	-0.000754555	0.99994	0.999398	0
Heights	Nerve_Tibial	GO:0060829	-0.000754555	0.99994	0.999398	0
Heights	Nerve_Tibial	GO:0060930	-0.000754555	0.99994	0.999398	0
Heights	Nerve_Tibial	GO:0070572	-0.000754555	0.99994	0.999398	0
Heights	Nerve_Tibial	GO:1901881	-0.000754555	0.99994	0.999398	0
Heights	Nerve_Tibial	GO:0070981	-0.000754555	0.99994	0.999398	0
Heights	Nerve_Tibial	GO:0061185	-0.000754555	0.99994	0.999398	0
Heights	Nerve_Tibial	GO:2000384	-0.000754555	0.99994	0.999398	0
Heights	Nerve_Tibial	GO:0042137	-0.000754555	0.99994	0.999398	0
Heights	Nerve_Tibial	GO:0061163	-0.000754555	0.99994	0.999398	0
Heights	Nerve_Tibial	GO:0061573	-0.000754555	0.99994	0.999398	0
Heights	Nerve_Tibial	GO:0038008	-0.000754555	0.99994	0.999398	0
Heights	Nerve_Tibial	GO:0002334	-0.000754555	0.99994	0.999398	0
Heights	Nerve_Tibial	GO:0002447	-0.000754555	0.99994	0.999398	0
Heights	Nerve_Tibial	GO:0038173	-0.000754555	0.99994	0.999398	0
Heights	Nerve_Tibial	GO:0097398	-0.000754555	0.99994	0.999398	0
Heights	Nerve_Tibial	GO:0110012	-0.000754555	0.99994	0.999398	0
Heights	Nerve_Tibial	GO:0036255	-0.000754555	0.99994	0.999398	0
Heights	Nerve_Tibial	GO:1903442	-0.000754555	0.99994	0.999398	0
Heights	Nerve_Tibial	GO:1901475	-0.000754555	0.99994	0.999398	0
Heights	Nerve_Tibial	GO:0150024	-0.000754555	0.99994	0.999398	0
Heights	Nerve_Tibial	GO:0018215	-0.000754555	0.99994	0.999398	0
Heights	Nerve_Tibial	GO:0035508	-0.000754555	0.99994	0.999398	0
Heights	Nerve_Tibial	GO:0070267	-0.000754555	0.99994	0.999398	0
Heights	Nerve_Tibial	GO:2001246	-0.000754555	0.99994	0.999398	0
Heights	Nerve_Tibial	GO:0140074	-0.000754555	0.99994	0.999398	0
Heights	Nerve_Tibial	GO:1990256	-0.000754555	0.99994	0.999398	0
Heights	Nerve_Tibial	GO:0034373	-0.000754555	0.99994	0.999398	0
Heights	Nerve_Tibial	GO:0061301	-0.000754555	0.99994	0.999398	0
Heights	Nerve_Tibial	GO:1905584	-0.000754555	0.99994	0.999398	0
Heights	Nerve_Tibial	GO:0006843	-0.000754555	0.99994	0.999398	0
Heights	Nerve_Tibial	GO:0032901	-0.000754555	0.99994	0.999398	0
Heights	Nerve_Tibial	GO:1904042	-0.000754555	0.99994	0.999398	0
Heights	Nerve_Tibial	GO:2000027	-0.000754555	0.99994	0.999398	0
Heights	Nerve_Tibial	GO:0045062	-0.000754555	0.99994	0.999398	0
Heights	Nerve_Tibial	GO:0031959	-0.000754555	0.99994	0.999398	0
Heights	Nerve_Tibial	GO:0034050	-0.000754555	0.99994	0.999398	0
Heights	Nerve_Tibial	GO:0035409	-0.000754555	0.99994	0.999398	0
Heights	Nerve_Tibial	GO:0070757	-0.000754555	0.99994	0.999398	0
Heights	Nerve_Tibial	GO:1902728	-0.000754555	0.99994	0.999398	0
Heights	Nerve_Tibial	GO:0060268	-0.000754555	0.99994	0.999398	0
Heights	Nerve_Tibial	GO:1901605	-0.000754555	0.99994	0.999398	0
Heights	Nerve_Tibial	GO:0014056	-0.000754555	0.99994	0.999398	0
Heights	Nerve_Tibial	GO:2000639	-0.000754555	0.99994	0.999398	0
Heights	Nerve_Tibial	GO:0098746	-0.000754555	0.99994	0.999398	0
Heights	Nerve_Tibial	GO:1903235	-0.000754555	0.99994	0.999398	0
Heights	Nerve_Tibial	GO:0071911	-0.000754555	0.99994	0.999398	0
Heights	Nerve_Tibial	GO:1900276	-0.000754555	0.99994	0.999398	0
Heights	Nerve_Tibial	GO:1900737	-0.000754555	0.99994	0.999398	0
Heights	Nerve_Tibial	GO:0060912	-0.000754555	0.99994	0.999398	0
Heights	Nerve_Tibial	GO:1900143	-0.000754555	0.99994	0.999398	0
Heights	Nerve_Tibial	GO:0030954	-0.000754555	0.99994	0.999398	0
Heights	Nerve_Tibial	GO:0038129	-0.000754555	0.99994	0.999398	0
Heights	Nerve_Tibial	GO:0043624	-0.000754555	0.99994	0.999398	0
Heights	Nerve_Tibial	GO:0038130	-0.000754555	0.99994	0.999398	0
Heights	Nerve_Tibial	GO:2000380	-0.000754555	0.99994	0.999398	0
Heights	Nerve_Tibial	GO:0061300	-0.000754555	0.99994	0.999398	0
Heights	Nerve_Tibial	GO:0018315	-0.000754555	0.99994	0.999398	0
Heights	Nerve_Tibial	GO:0072579	-0.000754555	0.99994	0.999398	0
Heights	Nerve_Tibial	GO:0030167	-0.000754555	0.99994	0.999398	0
Heights	Nerve_Tibial	GO:1902203	-0.000754555	0.99994	0.999398	0
Heights	Nerve_Tibial	GO:2001113	-0.000754555	0.99994	0.999398	0
Heights	Nerve_Tibial	GO:0033037	-0.000754555	0.99994	0.999398	0
Heights	Nerve_Tibial	GO:1904588	-0.000754555	0.99994	0.999398	0
Heights	Nerve_Tibial	GO:1905229	-0.000754555	0.99994	0.999398	0
Heights	Nerve_Tibial	GO:0046958	-0.000754555	0.99994	0.999398	0
Heights	Nerve_Tibial	GO:1903530	-0.000754555	0.99994	0.999398	0
Heights	Nerve_Tibial	GO:1904702	-0.000754555	0.99994	0.999398	0
Heights	Nerve_Tibial	GO:0010722	-0.000754555	0.99994	0.999398	0
Heights	Nerve_Tibial	GO:0071139	-0.000754555	0.99994	0.999398	0
Heights	Nerve_Tibial	GO:0043558	-0.000754555	0.99994	0.999398	0
Heights	Nerve_Tibial	GO:0120034	-0.000754555	0.99994	0.999398	0
Heights	Nerve_Tibial	GO:1905828	-0.000754555	0.99994	0.999398	0
Heights	Nerve_Tibial	GO:0060383	-0.000754555	0.99994	0.999398	0
Heights	Nerve_Tibial	GO:1905774	-0.000754555	0.99994	0.999398	0
Heights	Nerve_Tibial	GO:0003011	-0.000754555	0.99994	0.999398	0
Heights	Nerve_Tibial	GO:1903919	-0.000754555	0.99994	0.999398	0
Heights	Nerve_Tibial	GO:0003142	-0.000754555	0.99994	0.999398	0
Heights	Nerve_Tibial	GO:2000043	-0.000754555	0.99994	0.999398	0
Heights	Nerve_Tibial	GO:0060598	-0.000754555	0.99994	0.999398	0
Heights	Nerve_Tibial	GO:1901879	-0.000754555	0.99994	0.999398	0
Heights	Nerve_Tibial	GO:0031585	-0.000754555	0.99994	0.999398	0
Heights	Nerve_Tibial	GO:0035750	-0.000754555	0.99994	0.999398	0
Heights	Nerve_Tibial	GO:0018011	-0.000754555	0.99994	0.999398	0
Heights	Nerve_Tibial	GO:0018013	-0.000754555	0.99994	0.999398	0
Heights	Nerve_Tibial	GO:0018016	-0.000754555	0.99994	0.999398	0
Heights	Nerve_Tibial	GO:0035568	-0.000754555	0.99994	0.999398	0
Heights	Nerve_Tibial	GO:0035570	-0.000754555	0.99994	0.999398	0
Heights	Nerve_Tibial	GO:0035572	-0.000754555	0.99994	0.999398	0
Heights	Nerve_Tibial	GO:0035573	-0.000754555	0.99994	0.999398	0
Heights	Nerve_Tibial	GO:0018012	-0.000754555	0.99994	0.999398	0
Heights	Nerve_Tibial	GO:0042851	-0.000754555	0.99994	0.999398	0
Heights	Nerve_Tibial	GO:0098939	-0.000754555	0.99994	0.999398	0
Heights	Nerve_Tibial	GO:0015790	-0.000754555	0.99994	0.999398	0
Heights	Nerve_Tibial	GO:0006863	-0.000754555	0.99994	0.999398	0
Heights	Nerve_Tibial	GO:0046942	-0.000754555	0.99994	0.999398	0
Heights	Nerve_Tibial	GO:0098786	-0.000754555	0.99994	0.999398	0
Heights	Nerve_Tibial	GO:1903587	-0.000754555	0.99994	0.999398	0
Heights	Nerve_Tibial	GO:0042660	-0.000754555	0.99994	0.999398	0
Heights	Nerve_Tibial	GO:0014843	-0.000754555	0.99994	0.999398	0
Heights	Nerve_Tibial	GO:1902748	-0.000754555	0.99994	0.999398	0
Heights	Nerve_Tibial	GO:0010517	-0.000754555	0.99994	0.999398	0
Heights	Nerve_Tibial	GO:0032769	-0.000754555	0.99994	0.999398	0
Heights	Nerve_Tibial	GO:0035543	-0.000754555	0.99994	0.999398	0
Heights	Nerve_Tibial	GO:0051585	-0.000754555	0.99994	0.999398	0
Heights	Nerve_Tibial	GO:0051622	-0.000754555	0.99994	0.999398	0
Heights	Nerve_Tibial	GO:1903284	-0.000754555	0.99994	0.999398	0
Heights	Nerve_Tibial	GO:1903285	-0.000754555	0.99994	0.999398	0
Heights	Nerve_Tibial	GO:0006638	-0.000754555	0.99994	0.999398	0
Heights	Nerve_Tibial	GO:0050812	-0.000754555	0.99994	0.999398	0
Heights	Nerve_Tibial	GO:0098964	-0.000754555	0.99994	0.999398	0
Heights	Nerve_Tibial	GO:0015802	-0.000754555	0.99994	0.999398	0
Heights	Nerve_Tibial	GO:0031034	-0.000754555	0.99994	0.999398	0
Heights	Nerve_Tibial	GO:0001899	-0.000754555	0.99994	0.999398	0
Heights	Nerve_Tibial	GO:1901208	-0.000754555	0.99994	0.999398	0
Heights	Nerve_Tibial	GO:1901211	-0.000754555	0.99994	0.999398	0
Heights	Nerve_Tibial	GO:1904766	-0.000754555	0.99994	0.999398	0
Heights	Nerve_Tibial	GO:0072286	-0.000754555	0.99994	0.999398	0
Heights	Nerve_Tibial	GO:0032075	-0.000754555	0.99994	0.999398	0
Heights	Nerve_Tibial	GO:2000763	-0.000754555	0.99994	0.999398	0
Heights	Nerve_Tibial	GO:2000764	-0.000754555	0.99994	0.999398	0
Heights	Nerve_Tibial	GO:0031392	-0.000754555	0.99994	0.999398	0
Heights	Nerve_Tibial	GO:0000304	-0.000754555	0.99994	0.999398	0
Heights	Nerve_Tibial	GO:1902239	-0.000754555	0.99994	0.999398	0
Heights	Nerve_Tibial	GO:1903772	-0.000754555	0.99994	0.999398	0
Heights	Nerve_Tibial	GO:2000191	-0.000754555	0.99994	0.999398	0
Heights	Nerve_Tibial	GO:0051102	-0.000754555	0.99994	0.999398	0
Heights	Nerve_Tibial	GO:0075713	-0.000754555	0.99994	0.999398	0
Heights	Nerve_Tibial	GO:0001080	-0.000754555	0.99994	0.999398	0
Heights	Nerve_Tibial	GO:0034255	-0.000754555	0.99994	0.999398	0
Heights	Nerve_Tibial	GO:0038185	-0.000754555	0.99994	0.999398	0
Heights	Nerve_Tibial	GO:1905695	-0.000754555	0.99994	0.999398	0
Heights	Nerve_Tibial	GO:2000213	-0.000754555	0.99994	0.999398	0
Heights	Nerve_Tibial	GO:2001250	-0.000754555	0.99994	0.999398	0
Heights	Nerve_Tibial	GO:1901136	-0.000754555	0.99994	0.999398	0
Heights	Nerve_Tibial	GO:0001576	-0.000754555	0.99994	0.999398	0
Heights	Nerve_Tibial	GO:0070862	-0.000754555	0.99994	0.999398	0
Heights	Nerve_Tibial	GO:1901303	-0.000754555	0.99994	0.999398	0
Heights	Nerve_Tibial	GO:1904677	-0.000754555	0.99994	0.999398	0
Heights	Nerve_Tibial	GO:2000103	-0.000754555	0.99994	0.999398	0
Heights	Nerve_Tibial	GO:2001145	-0.000754555	0.99994	0.999398	0
Heights	Nerve_Tibial	GO:0031109	-0.000754555	0.99994	0.999398	0
Heights	Nerve_Tibial	GO:0036399	-0.000754555	0.99994	0.999398	0
Heights	Nerve_Tibial	GO:0002302	-0.000754555	0.99994	0.999398	0
Heights	Nerve_Tibial	GO:0008039	-0.000754555	0.99994	0.999398	0
Heights	Nerve_Tibial	GO:0016116	-0.000754555	0.99994	0.999398	0
Heights	Nerve_Tibial	GO:0016119	-0.000754555	0.99994	0.999398	0
Heights	Nerve_Tibial	GO:0016122	-0.000754555	0.99994	0.999398	0
Heights	Nerve_Tibial	GO:0010879	-0.000754555	0.99994	0.999398	0
Heights	Nerve_Tibial	GO:2001304	-0.000754555	0.99994	0.999398	0
Heights	Nerve_Tibial	GO:0051089	-0.000754555	0.99994	0.999398	0
Heights	Nerve_Tibial	GO:0072355	-0.000754555	0.99994	0.999398	0
Heights	Nerve_Tibial	GO:0002691	-0.000754555	0.99994	0.999398	0
Heights	Nerve_Tibial	GO:0006711	-0.000754555	0.99994	0.999398	0
Heights	Nerve_Tibial	GO:0005998	-0.000754555	0.99994	0.999398	0
Heights	Nerve_Tibial	GO:2000367	-0.000754555	0.99994	0.999398	0
Heights	Nerve_Tibial	GO:0106022	-0.000754555	0.99994	0.999398	0
Heights	Nerve_Tibial	GO:0097213	-0.000754555	0.99994	0.999398	0
Heights	Nerve_Tibial	GO:0000097	-0.000754555	0.99994	0.999398	0
Heights	Nerve_Tibial	GO:1900542	-0.000754555	0.99994	0.999398	0
Heights	Nerve_Tibial	GO:0097552	-0.000754555	0.99994	0.999398	0
Heights	Nerve_Tibial	GO:0071600	-0.000754555	0.99994	0.999398	0
Heights	Nerve_Tibial	GO:0002273	-0.000754555	0.99994	0.999398	0
Heights	Nerve_Tibial	GO:1904983	-0.000754555	0.99994	0.999398	0
Heights	Nerve_Tibial	GO:0060837	-0.000754555	0.99994	0.999398	0
Heights	Nerve_Tibial	GO:0033477	-0.000754555	0.99994	0.999398	0
Heights	Nerve_Tibial	GO:2000208	-0.000754555	0.99994	0.999398	0
Heights	Nerve_Tibial	GO:2000775	-0.000754555	0.99994	0.999398	0
Heights	Nerve_Tibial	GO:0051413	-0.000754555	0.99994	0.999398	0
Heights	Nerve_Tibial	GO:1904947	-0.000754555	0.99994	0.999398	0
Heights	Nerve_Tibial	GO:1990548	-0.000754555	0.99994	0.999398	0
Heights	Nerve_Tibial	GO:0006557	-0.000754555	0.99994	0.999398	0
Heights	Nerve_Tibial	GO:0090648	-0.000754555	0.99994	0.999398	0
Heights	Nerve_Tibial	GO:1904479	-0.000754555	0.99994	0.999398	0
Heights	Nerve_Tibial	GO:0036017	-0.000754555	0.99994	0.999398	0
Heights	Nerve_Tibial	GO:0045016	-0.000754555	0.99994	0.999398	0
Heights	Nerve_Tibial	GO:0051665	-0.000754555	0.99994	0.999398	0
Heights	Nerve_Tibial	GO:0005983	-0.000754555	0.99994	0.999398	0
Heights	Nerve_Tibial	GO:0000481	-0.000754555	0.99994	0.999398	0
Heights	Nerve_Tibial	GO:0007495	-0.000754555	0.99994	0.999398	0
Heights	Nerve_Tibial	GO:0018400	-0.000754555	0.99994	0.999398	0
Heights	Nerve_Tibial	GO:1901360	-0.000754555	0.99994	0.999398	0
Heights	Nerve_Tibial	GO:0070413	-0.000754555	0.99994	0.999398	0
Heights	Nerve_Tibial	GO:0090177	-0.000754555	0.99994	0.999398	0
Heights	Nerve_Tibial	GO:0060431	-0.000754555	0.99994	0.999398	0
Heights	Nerve_Tibial	GO:1900054	-0.000754555	0.99994	0.999398	0
Heights	Nerve_Tibial	GO:0002652	-0.000754555	0.99994	0.999398	0
Heights	Nerve_Tibial	GO:0002838	-0.000754555	0.99994	0.999398	0
Heights	Nerve_Tibial	GO:0032712	-0.000754555	0.99994	0.999398	0
Heights	Nerve_Tibial	GO:0071656	-0.000754555	0.99994	0.999398	0
Heights	Nerve_Tibial	GO:0055006	-0.000754555	0.99994	0.999398	0
Heights	Nerve_Tibial	GO:1904690	-0.000754555	0.99994	0.999398	0
Heights	Nerve_Tibial	GO:1902224	-0.000754555	0.99994	0.999398	0
Heights	Nerve_Tibial	GO:1902860	-0.000754555	0.99994	0.999398	0
Heights	Nerve_Tibial	GO:0072229	-0.000754555	0.99994	0.999398	0
Heights	Nerve_Tibial	GO:0061343	-0.000754555	0.99994	0.999398	0
Heights	Nerve_Tibial	GO:0098925	-0.000754555	0.99994	0.999398	0
Heights	Nerve_Tibial	GO:0099555	-0.000754555	0.99994	0.999398	0
Heights	Nerve_Tibial	GO:0051232	-0.000754555	0.99994	0.999398	0
Heights	Nerve_Tibial	GO:0003147	-0.000754555	0.99994	0.999398	0
Heights	Nerve_Tibial	GO:0051623	-0.000754555	0.99994	0.999398	0
Heights	Nerve_Tibial	GO:0072749	-0.000754555	0.99994	0.999398	0
Heights	Nerve_Tibial	GO:0043417	-0.000754555	0.99994	0.999398	0
Heights	Nerve_Tibial	GO:0033023	-0.000754555	0.99994	0.999398	0
Heights	Nerve_Tibial	GO:0089708	-0.000754555	0.99994	0.999398	0
Heights	Nerve_Tibial	GO:0030860	-0.000754555	0.99994	0.999398	0
Heights	Nerve_Tibial	GO:0032043	-0.000754555	0.99994	0.999398	0
Heights	Nerve_Tibial	GO:0097370	-0.000754555	0.99994	0.999398	0
Heights	Nerve_Tibial	GO:2000845	-0.000754555	0.99994	0.999398	0
Heights	Nerve_Tibial	GO:0021812	-0.000754555	0.99994	0.999398	0
Heights	Nerve_Tibial	GO:0150098	-0.000754555	0.99994	0.999398	0
Heights	Nerve_Tibial	GO:0035340	-0.000754555	0.99994	0.999398	0
Heights	Nerve_Tibial	GO:0005985	-0.000754555	0.99994	0.999398	0
Heights	Nerve_Tibial	GO:0043181	-0.000754555	0.99994	0.999398	0
Heights	Nerve_Tibial	GO:0014889	-0.000754555	0.99994	0.999398	0
Heights	Nerve_Tibial	GO:0000707	-0.000754555	0.99994	0.999398	0
Heights	Nerve_Tibial	GO:0007066	-0.000754555	0.99994	0.999398	0
Heights	Nerve_Tibial	GO:0001695	-0.000754555	0.99994	0.999398	0
Heights	Nerve_Tibial	GO:0006769	-0.000754555	0.99994	0.999398	0
Heights	Nerve_Tibial	GO:0010967	-0.000754555	0.99994	0.999398	0
Heights	Nerve_Tibial	GO:0034516	-0.000754555	0.99994	0.999398	0
Heights	Nerve_Tibial	GO:0010585	-0.000754555	0.99994	0.999398	0
Heights	Nerve_Tibial	GO:1903803	-0.000754555	0.99994	0.999398	0
Heights	Nerve_Tibial	GO:0150019	-0.000754555	0.99994	0.999398	0
Heights	Nerve_Tibial	GO:0009751	-0.000754555	0.99994	0.999398	0
Heights	Nerve_Tibial	GO:0035037	-0.000754555	0.99994	0.999398	0
Heights	Nerve_Tibial	GO:1905528	-0.000754555	0.99994	0.999398	0
Heights	Nerve_Tibial	GO:0055017	-0.000754555	0.99994	0.999398	0
Heights	Nerve_Tibial	GO:0032686	-0.000754555	0.99994	0.999398	0
Heights	Nerve_Tibial	GO:0044650	-0.000754555	0.99994	0.999398	0
Heights	Nerve_Tibial	GO:1990636	-0.000754555	0.99994	0.999398	0
Heights	Nerve_Tibial	GO:0071788	-0.000754555	0.99994	0.999398	0
Heights	Nerve_Tibial	GO:0002787	-0.000754555	0.99994	0.999398	0
Heights	Nerve_Tibial	GO:1901557	-0.000754555	0.99994	0.999398	0
Heights	Nerve_Tibial	GO:0033342	-0.000754555	0.99994	0.999398	0
Heights	Nerve_Tibial	GO:0001928	-0.000754555	0.99994	0.999398	0
Heights	Nerve_Tibial	GO:0060178	-0.000754555	0.99994	0.999398	0
Heights	Nerve_Tibial	GO:0062208	-0.000754555	0.99994	0.999398	0
Heights	Nerve_Tibial	GO:0044345	-0.000754555	0.99994	0.999398	0
Heights	Nerve_Tibial	GO:0090246	-0.000754555	0.99994	0.999398	0
Heights	Nerve_Tibial	GO:2000080	-0.000754555	0.99994	0.999398	0
Heights	Nerve_Tibial	GO:0060854	-0.000754555	0.99994	0.999398	0
Heights	Nerve_Tibial	GO:0003409	-0.000754555	0.99994	0.999398	0
Heights	Nerve_Tibial	GO:0120158	-0.000754555	0.99994	0.999398	0
Heights	Nerve_Tibial	GO:2000565	-0.000754555	0.99994	0.999398	0
Heights	Nerve_Tibial	GO:0072715	-0.000754555	0.99994	0.999398	0
Heights	Nerve_Tibial	GO:1904570	-0.000754555	0.99994	0.999398	0
Heights	Nerve_Tibial	GO:1904574	-0.000754555	0.99994	0.999398	0
Heights	Nerve_Tibial	GO:0097212	-0.000754555	0.99994	0.999398	0
Heights	Nerve_Tibial	GO:0055073	-0.000754555	0.99994	0.999398	0
Heights	Nerve_Tibial	GO:0140591	-0.000754555	0.99994	0.999398	0
Heights	Nerve_Tibial	GO:0046880	-0.000754555	0.99994	0.999398	0
Heights	Nerve_Tibial	GO:0036047	-0.000754555	0.99994	0.999398	0
Heights	Nerve_Tibial	GO:0010566	-0.000754555	0.99994	0.999398	0
Heights	Nerve_Tibial	GO:0036046	-0.000754555	0.99994	0.999398	0
Heights	Nerve_Tibial	GO:0036048	-0.000754555	0.99994	0.999398	0
Heights	Nerve_Tibial	GO:2000287	-0.000754555	0.99994	0.999398	0
Heights	Nerve_Tibial	GO:0016095	-0.000754555	0.99994	0.999398	0
Heights	Nerve_Tibial	GO:0044328	-0.000754555	0.99994	0.999398	0
Heights	Nerve_Tibial	GO:0044329	-0.000754555	0.99994	0.999398	0
Heights	Nerve_Tibial	GO:0044330	-0.000754555	0.99994	0.999398	0
Heights	Nerve_Tibial	GO:0097473	-0.000754555	0.99994	0.999398	0
Heights	Nerve_Tibial	GO:0033045	-0.000754555	0.99994	0.999398	0
Heights	Nerve_Tibial	GO:0030862	-0.000754555	0.99994	0.999398	0
Heights	Nerve_Tibial	GO:0035844	-0.000754555	0.99994	0.999398	0
Heights	Nerve_Tibial	GO:0039008	-0.000754555	0.99994	0.999398	0
Heights	Nerve_Tibial	GO:0039023	-0.000754555	0.99994	0.999398	0
Heights	Nerve_Tibial	GO:0070121	-0.000754555	0.99994	0.999398	0
Heights	Nerve_Tibial	GO:1903100	-0.000754555	0.99994	0.999398	0
Heights	Nerve_Tibial	GO:1903638	-0.000754555	0.99994	0.999398	0
Heights	Nerve_Tibial	GO:0006931	-0.000754555	0.99994	0.999398	0
Heights	Nerve_Tibial	GO:0048319	-0.000754555	0.99994	0.999398	0
Heights	Nerve_Tibial	GO:0034377	-0.000754555	0.99994	0.999398	0
Heights	Nerve_Tibial	GO:1903850	-0.000754555	0.99994	0.999398	0
Heights	Nerve_Tibial	GO:1903490	-0.000754555	0.99994	0.999398	0
Heights	Nerve_Tibial	GO:1990874	-0.000754555	0.99994	0.999398	0
Heights	Nerve_Tibial	GO:2001019	-0.000754555	0.99994	0.999398	0
Heights	Nerve_Tibial	GO:1904731	-0.000754555	0.99994	0.999398	0
Heights	Nerve_Tibial	GO:1901307	-0.000754555	0.99994	0.999398	0
Heights	Nerve_Tibial	GO:1901163	-0.000754555	0.99994	0.999398	0
Heights	Nerve_Tibial	GO:0007371	-0.000754555	0.99994	0.999398	0
Heights	Nerve_Tibial	GO:0021910	-0.000754555	0.99994	0.999398	0
Heights	Nerve_Tibial	GO:0072285	-0.000754555	0.99994	0.999398	0
Heights	Nerve_Tibial	GO:2000826	-0.000754555	0.99994	0.999398	0
Heights	Nerve_Tibial	GO:1903569	-0.000754555	0.99994	0.999398	0
Heights	Nerve_Tibial	GO:0050783	-0.000754555	0.99994	0.999398	0
Heights	Nerve_Tibial	GO:0002270	-0.000754555	0.99994	0.999398	0
Heights	Nerve_Tibial	GO:0035397	-0.000754555	0.99994	0.999398	0
Heights	Nerve_Tibial	GO:1903725	-0.000754555	0.99994	0.999398	0
Heights	Nerve_Tibial	GO:0048219	-0.000754555	0.99994	0.999398	0
Heights	Nerve_Tibial	GO:0035801	-0.000754555	0.99994	0.999398	0
Heights	Nerve_Tibial	GO:0035677	-0.000754555	0.99994	0.999398	0
Heights	Nerve_Tibial	GO:0019242	-0.000754555	0.99994	0.999398	0
Heights	Nerve_Tibial	GO:0046657	-0.000754555	0.99994	0.999398	0
Heights	Nerve_Tibial	GO:1904708	-0.000754555	0.99994	0.999398	0
Heights	Nerve_Tibial	GO:0090044	-0.000754555	0.99994	0.999398	0
Heights	Nerve_Tibial	GO:0010819	-0.000754555	0.99994	0.999398	0
Heights	Nerve_Tibial	GO:0032223	-0.000754555	0.99994	0.999398	0
Heights	Nerve_Tibial	GO:0043471	-0.000754555	0.99994	0.999398	0
Heights	Nerve_Tibial	GO:1904978	-0.000754555	0.99994	0.999398	0
Heights	Nerve_Tibial	GO:1904580	-0.000754555	0.99994	0.999398	0
Heights	Nerve_Tibial	GO:0086066	-0.000754555	0.99994	0.999398	0
Heights	Nerve_Tibial	GO:0086070	-0.000754555	0.99994	0.999398	0
Heights	Nerve_Tibial	GO:1901021	-0.000754555	0.99994	0.999398	0
Heights	Nerve_Tibial	GO:0099551	-0.000754555	0.99994	0.999398	0
Heights	Nerve_Tibial	GO:0019477	-0.000754555	0.99994	0.999398	0
Heights	Nerve_Tibial	GO:0021511	-0.000754555	0.99994	0.999398	0
Heights	Nerve_Tibial	GO:1902078	-0.000754555	0.99994	0.999398	0
Heights	Nerve_Tibial	GO:0061485	-0.000754555	0.99994	0.999398	0
Heights	Nerve_Tibial	GO:0036257	-0.000754555	0.99994	0.999398	0
Heights	Nerve_Tibial	GO:1903435	-0.000754555	0.99994	0.999398	0
Heights	Nerve_Tibial	GO:0043316	-0.000754555	0.99994	0.999398	0
Heights	Nerve_Tibial	GO:1902553	-0.000754555	0.99994	0.999398	0
Heights	Nerve_Tibial	GO:1900101	-0.000754555	0.99994	0.999398	0
Heights	Nerve_Tibial	GO:0072703	-0.000754555	0.99994	0.999398	0
Heights	Nerve_Tibial	GO:1902064	-0.000754555	0.99994	0.999398	0
Heights	Nerve_Tibial	GO:0003330	-0.000754555	0.99994	0.999398	0
Heights	Nerve_Tibial	GO:0006145	-0.000754555	0.99994	0.999398	0
Heights	Nerve_Tibial	GO:0006214	-0.000754555	0.99994	0.999398	0
Heights	Nerve_Tibial	GO:0003245	-0.000754555	0.99994	0.999398	0
Heights	Nerve_Tibial	GO:0070716	-0.000754555	0.99994	0.999398	0
Heights	Nerve_Tibial	GO:0046015	-0.000754555	0.99994	0.999398	0
Heights	Nerve_Tibial	GO:1901662	-0.000754555	0.99994	0.999398	0
Heights	Nerve_Tibial	GO:0009789	-0.000754555	0.99994	0.999398	0
Heights	Nerve_Tibial	GO:0071441	-0.000754555	0.99994	0.999398	0
Heights	Nerve_Tibial	GO:2000655	-0.000754555	0.99994	0.999398	0
Heights	Nerve_Tibial	GO:0002541	-0.000754555	0.99994	0.999398	0
Heights	Nerve_Tibial	GO:0060945	-0.000754555	0.99994	0.999398	0
Heights	Nerve_Tibial	GO:0046900	-0.000754555	0.99994	0.999398	0
Heights	Nerve_Tibial	GO:1902954	-0.000754555	0.99994	0.999398	0
Heights	Nerve_Tibial	GO:1902073	-0.000754555	0.99994	0.999398	0
Heights	Nerve_Tibial	GO:0072684	-0.000754555	0.99994	0.999398	0
Heights	Nerve_Tibial	GO:0033028	-0.000754555	0.99994	0.999398	0
Heights	Nerve_Tibial	GO:0048034	-0.000754555	0.99994	0.999398	0
Heights	Nerve_Tibial	GO:0006286	-0.000754555	0.99994	0.999398	0
Heights	Nerve_Tibial	GO:0043487	-0.000754555	0.99994	0.999398	0
Heights	Nerve_Tibial	GO:0061170	-0.000754555	0.99994	0.999398	0
Heights	Nerve_Tibial	GO:0043538	-0.000754555	0.99994	0.999398	0
Heights	Nerve_Tibial	GO:0014858	-0.000754555	0.99994	0.999398	0
Heights	Nerve_Tibial	GO:0021924	-0.000754555	0.99994	0.999398	0
Heights	Nerve_Tibial	GO:0060458	-0.000754555	0.99994	0.999398	0
Heights	Nerve_Tibial	GO:0060459	-0.000754555	0.99994	0.999398	0
Heights	Nerve_Tibial	GO:0060516	-0.000754555	0.99994	0.999398	0
Heights	Nerve_Tibial	GO:0060782	-0.000754555	0.99994	0.999398	0
Heights	Nerve_Tibial	GO:0060783	-0.000754555	0.99994	0.999398	0
Heights	Nerve_Tibial	GO:0061189	-0.000754555	0.99994	0.999398	0
Heights	Nerve_Tibial	GO:1900175	-0.000754555	0.99994	0.999398	0
Heights	Nerve_Tibial	GO:1905327	-0.000754555	0.99994	0.999398	0
Heights	Nerve_Tibial	GO:2000062	-0.000754555	0.99994	0.999398	0
Heights	Nerve_Tibial	GO:2000063	-0.000754555	0.99994	0.999398	0
Heights	Nerve_Tibial	GO:2000357	-0.000754555	0.99994	0.999398	0
Heights	Nerve_Tibial	GO:2000358	-0.000754555	0.99994	0.999398	0
Heights	Nerve_Tibial	GO:1905208	-0.000754555	0.99994	0.999398	0
Heights	Nerve_Tibial	GO:1904046	-0.000754555	0.99994	0.999398	0
Heights	Nerve_Tibial	GO:0060378	-0.000754555	0.99994	0.999398	0
Heights	Nerve_Tibial	GO:0007634	-0.000754555	0.99994	0.999398	0
Heights	Nerve_Tibial	GO:0018885	-0.000754555	0.99994	0.999398	0
Heights	Nerve_Tibial	GO:0018910	-0.000754555	0.99994	0.999398	0
Heights	Nerve_Tibial	GO:0018960	-0.000754555	0.99994	0.999398	0
Heights	Nerve_Tibial	GO:0042197	-0.000754555	0.99994	0.999398	0
Heights	Nerve_Tibial	GO:1903069	-0.000754555	0.99994	0.999398	0
Heights	Nerve_Tibial	GO:0060386	-0.000754555	0.99994	0.999398	0
Heights	Nerve_Tibial	GO:1904394	-0.000754555	0.99994	0.999398	0
Heights	Nerve_Tibial	GO:1901184	-0.000754555	0.99994	0.999398	0
Heights	Nerve_Tibial	GO:0046146	-0.000754555	0.99994	0.999398	0
Heights	Nerve_Tibial	GO:0036351	-0.000754555	0.99994	0.999398	0
Heights	Nerve_Tibial	GO:0036352	-0.000754555	0.99994	0.999398	0
Heights	Nerve_Tibial	GO:0030397	-0.000754555	0.99994	0.999398	0
Heights	Nerve_Tibial	GO:1904177	-0.000754555	0.99994	0.999398	0
Heights	Nerve_Tibial	GO:0032738	-0.000754555	0.99994	0.999398	0
Heights	Nerve_Tibial	GO:0035665	-0.000754555	0.99994	0.999398	0
Heights	Nerve_Tibial	GO:0010768	-0.000754555	0.99994	0.999398	0
Heights	Nerve_Tibial	GO:0044111	-0.000754555	0.99994	0.999398	0
Heights	Nerve_Tibial	GO:0046824	-0.000754555	0.99994	0.999398	0
Heights	Nerve_Tibial	GO:0036514	-0.000754555	0.99994	0.999398	0
Heights	Nerve_Tibial	GO:0036515	-0.000754555	0.99994	0.999398	0
Heights	Nerve_Tibial	GO:0060588	-0.000754555	0.99994	0.999398	0
Heights	Nerve_Tibial	GO:0120169	-0.000754555	0.99994	0.999398	0
Heights	Nerve_Tibial	GO:0006062	-0.000754555	0.99994	0.999398	0
Heights	Nerve_Tibial	GO:0051160	-0.000754555	0.99994	0.999398	0
Heights	Nerve_Tibial	GO:0051164	-0.000754555	0.99994	0.999398	0
Heights	Nerve_Tibial	GO:0006060	-0.000754555	0.99994	0.999398	0
Heights	Nerve_Tibial	GO:0048855	-0.000754555	0.99994	0.999398	0
Heights	Nerve_Tibial	GO:0019376	-0.000754555	0.99994	0.999398	0
Heights	Nerve_Tibial	GO:1902117	-0.000754555	0.99994	0.999398	0
Heights	Nerve_Tibial	GO:0099627	-0.000754555	0.99994	0.999398	0
Heights	Nerve_Tibial	GO:0099630	-0.000754555	0.99994	0.999398	0
Heights	Nerve_Tibial	GO:1903996	-0.000754555	0.99994	0.999398	0
Heights	Nerve_Tibial	GO:0140448	-0.000754555	0.99994	0.999398	0
Heights	Nerve_Tibial	GO:0006669	-0.000754555	0.99994	0.999398	0
Heights	Nerve_Tibial	GO:0033008	-0.000754555	0.99994	0.999398	0
Heights	Nerve_Tibial	GO:0043977	-0.000754555	0.99994	0.999398	0
Heights	Nerve_Tibial	GO:0043980	-0.000754555	0.99994	0.999398	0
Heights	Nerve_Tibial	GO:0014860	-0.000754555	0.99994	0.999398	0
Heights	Nerve_Tibial	GO:0010780	-0.000754555	0.99994	0.999398	0
Heights	Nerve_Tibial	GO:1903343	-0.000754555	0.99994	0.999398	0
Heights	Nerve_Tibial	GO:0002590	-0.000754555	0.99994	0.999398	0
Heights	Nerve_Tibial	GO:1902000	-0.000754555	0.99994	0.999398	0
Heights	Nerve_Tibial	GO:1905703	-0.000754555	0.99994	0.999398	0
Heights	Nerve_Tibial	GO:0072377	-0.000754555	0.99994	0.999398	0
Heights	Nerve_Tibial	GO:0003412	-0.000754555	0.99994	0.999398	0
Heights	Nerve_Tibial	GO:0150090	-0.000754555	0.99994	0.999398	0
Heights	Nerve_Tibial	GO:1904150	-0.000754555	0.99994	0.999398	0
Heights	Nerve_Tibial	GO:0060264	-0.000754555	0.99994	0.999398	0
Heights	Nerve_Tibial	GO:0097401	-0.000754555	0.99994	0.999398	0
Heights	Nerve_Tibial	GO:0043954	-0.000754555	0.99994	0.999398	0
Heights	Nerve_Tibial	GO:1900239	-0.000754555	0.99994	0.999398	0
Heights	Nerve_Tibial	GO:2001015	-0.000754555	0.99994	0.999398	0
Heights	Nerve_Tibial	GO:0070473	-0.000754555	0.99994	0.999398	0
Heights	Nerve_Tibial	GO:0071881	-0.000754555	0.99994	0.999398	0
Heights	Nerve_Tibial	GO:0071882	-0.000754555	0.99994	0.999398	0
Heights	Nerve_Tibial	GO:0001174	-0.000754555	0.99994	0.999398	0
Heights	Nerve_Tibial	GO:0019083	-0.000754555	0.99994	0.999398	0
Heights	Nerve_Tibial	GO:1990114	-0.000754555	0.99994	0.999398	0
Heights	Nerve_Tibial	GO:0010743	-0.000754555	0.99994	0.999398	0
Heights	Nerve_Tibial	GO:0060611	-0.000754555	0.99994	0.999398	0
Heights	Nerve_Tibial	GO:1902228	-0.000754555	0.99994	0.999398	0
Heights	Nerve_Tibial	GO:0034128	-0.000754555	0.99994	0.999398	0
Heights	Nerve_Tibial	GO:0031343	-0.000754555	0.99994	0.999398	0
Heights	Nerve_Tibial	GO:0098829	-0.000754555	0.99994	0.999398	0
Heights	Nerve_Tibial	GO:0055113	-0.000754555	0.99994	0.999398	0
Heights	Nerve_Tibial	GO:1905209	-0.000754555	0.99994	0.999398	0
Heights	Nerve_Tibial	GO:0034627	-0.000754555	0.99994	0.999398	0
Heights	Nerve_Tibial	GO:0051790	-0.000754555	0.99994	0.999398	0
Heights	Nerve_Tibial	GO:1901341	-0.000754555	0.99994	0.999398	0
Heights	Nerve_Tibial	GO:0009229	-0.000754555	0.99994	0.999398	0
Heights	Nerve_Tibial	GO:0042983	-0.000754555	0.99994	0.999398	0
Heights	Nerve_Tibial	GO:0050928	-0.000754555	0.99994	0.999398	0
Heights	Nerve_Tibial	GO:0006639	-0.000754555	0.99994	0.999398	0
Heights	Nerve_Tibial	GO:0046587	-0.000754555	0.99994	0.999398	0
Heights	Nerve_Tibial	GO:0062099	-0.000754555	0.99994	0.999398	0
Heights	Nerve_Tibial	GO:0009309	-0.000754555	0.99994	0.999398	0
Heights	Nerve_Tibial	GO:0002678	-0.000754555	0.99994	0.999398	0
Heights	Nerve_Tibial	GO:1990709	-0.000754555	0.99994	0.999398	0
Heights	Nerve_Tibial	GO:1900044	-0.000754555	0.99994	0.999398	0
Heights	Nerve_Tibial	GO:1902498	-0.000754555	0.99994	0.999398	0
Heights	Nerve_Tibial	GO:0021989	-0.000754555	0.99994	0.999398	0
Heights	Nerve_Tibial	GO:1903280	-0.000754555	0.99994	0.999398	0
Heights	Nerve_Tibial	GO:0042038	-0.000754555	0.99994	0.999398	0
Heights	Nerve_Tibial	GO:0090069	-0.000754555	0.99994	0.999398	0
Heights	Nerve_Tibial	GO:1990438	-0.000754555	0.99994	0.999398	0
Heights	Nerve_Tibial	GO:1902525	-0.000754555	0.99994	0.999398	0
Heights	Nerve_Tibial	GO:1903049	-0.000754555	0.99994	0.999398	0
Heights	Nerve_Tibial	GO:0140194	-0.000754555	0.99994	0.999398	0
Heights	Nerve_Tibial	GO:0035782	-0.000754555	0.99994	0.999398	0
Heights	Nerve_Tibial	GO:2000513	-0.000754555	0.99994	0.999398	0
Heights	Nerve_Tibial	GO:2000518	-0.000754555	0.99994	0.999398	0
Heights	Nerve_Tibial	GO:0015801	-0.000754555	0.99994	0.999398	0
Heights	Nerve_Tibial	GO:1905042	-0.000754555	0.99994	0.999398	0
Heights	Nerve_Tibial	GO:0002274	-0.000754555	0.99994	0.999398	0
Heights	Nerve_Tibial	GO:0035905	-0.000754555	0.99994	0.999398	0
Heights	Nerve_Tibial	GO:0035906	-0.000754555	0.99994	0.999398	0
Heights	Nerve_Tibial	GO:1900120	-0.000754555	0.99994	0.999398	0
Heights	Nerve_Tibial	GO:2000586	-0.000754555	0.99994	0.999398	0
Heights	Nerve_Tibial	GO:0035788	-0.000754555	0.99994	0.999398	0
Heights	Nerve_Tibial	GO:0002505	-0.000754555	0.99994	0.999398	0
Heights	Nerve_Tibial	GO:0002747	-0.000754555	0.99994	0.999398	0
Heights	Nerve_Tibial	GO:0046754	-0.000754555	0.99994	0.999398	0
Heights	Nerve_Tibial	GO:0033320	-0.000754555	0.99994	0.999398	0
Heights	Nerve_Tibial	GO:0009200	-0.000754555	0.99994	0.999398	0
Heights	Nerve_Tibial	GO:0061772	-0.000754555	0.99994	0.999398	0
Heights	Nerve_Tibial	GO:1903545	-0.000754555	0.99994	0.999398	0
Heights	Nerve_Tibial	GO:0015821	-0.000754555	0.99994	0.999398	0
Heights	Nerve_Tibial	GO:0048073	-0.000754555	0.99994	0.999398	0
Heights	Nerve_Tibial	GO:0001993	-0.000754555	0.99994	0.999398	0
Heights	Nerve_Tibial	GO:2000864	-0.000754555	0.99994	0.999398	0
Heights	Nerve_Tibial	GO:0060683	-0.000754555	0.99994	0.999398	0
Heights	Nerve_Tibial	GO:0070586	-0.000754555	0.99994	0.999398	0
Heights	Nerve_Tibial	GO:1902161	-0.000754555	0.99994	0.999398	0
Heights	Nerve_Tibial	GO:2000446	-0.000754555	0.99994	0.999398	0
Heights	Nerve_Tibial	GO:0097380	-0.000754555	0.99994	0.999398	0
Heights	Nerve_Tibial	GO:0035262	-0.000754555	0.99994	0.999398	0
Heights	Nerve_Tibial	GO:1902613	-0.000754555	0.99994	0.999398	0
Heights	Nerve_Tibial	GO:0098705	-0.000754555	0.99994	0.999398	0
Heights	Nerve_Tibial	GO:1900046	-0.000754555	0.99994	0.999398	0
Heights	Nerve_Tibial	GO:0046398	-0.000754555	0.99994	0.999398	0
Heights	Nerve_Tibial	GO:1903125	-0.000754555	0.99994	0.999398	0
Heights	Nerve_Tibial	GO:1904887	-0.000754555	0.99994	0.999398	0
Heights	Nerve_Tibial	GO:2000469	-0.000754555	0.99994	0.999398	0
Heights	Nerve_Tibial	GO:0060116	-0.000754555	0.99994	0.999398	0
Heights	Nerve_Tibial	GO:0015782	-0.000754555	0.99994	0.999398	0
Heights	Nerve_Tibial	GO:2000975	-0.000754555	0.99994	0.999398	0
Heights	Nerve_Tibial	GO:0031439	-0.000754555	0.99994	0.999398	0
Heights	Nerve_Tibial	GO:0035395	-0.000754555	0.99994	0.999398	0
Heights	Nerve_Tibial	GO:1903487	-0.000754555	0.99994	0.999398	0
Heights	Nerve_Tibial	GO:0006948	-0.000754555	0.99994	0.999398	0
Heights	Nerve_Tibial	GO:0097045	-0.000754555	0.99994	0.999398	0
Heights	Nerve_Tibial	GO:1903965	-0.000754555	0.99994	0.999398	0
Heights	Nerve_Tibial	GO:0002194	-0.000754555	0.99994	0.999398	0
Heights	Nerve_Tibial	GO:0043049	-0.000754555	0.99994	0.999398	0
Heights	Nerve_Tibial	GO:0061114	-0.000754555	0.99994	0.999398	0
Heights	Nerve_Tibial	GO:0090425	-0.000754555	0.99994	0.999398	0
Heights	Nerve_Tibial	GO:1901978	-0.000754555	0.99994	0.999398	0
Heights	Nerve_Tibial	GO:2000979	-0.000754555	0.99994	0.999398	0
Heights	Nerve_Tibial	GO:0010635	-0.000754555	0.99994	0.999398	0
Heights	Nerve_Tibial	GO:0070346	-0.000754555	0.99994	0.999398	0
Heights	Nerve_Tibial	GO:0097712	-0.000754555	0.99994	0.999398	0
Heights	Nerve_Tibial	GO:0010533	-0.000754555	0.99994	0.999398	0
Heights	Nerve_Tibial	GO:0055048	-0.000754555	0.99994	0.999398	0
Heights	Nerve_Tibial	GO:1902365	-0.000754555	0.99994	0.999398	0
Heights	Nerve_Tibial	GO:1902846	-0.000754555	0.99994	0.999398	0
Heights	Nerve_Tibial	GO:0002923	-0.000754555	0.99994	0.999398	0
Heights	Nerve_Tibial	GO:1901623	-0.000754555	0.99994	0.999398	0
Heights	Nerve_Tibial	GO:1902443	-0.000754555	0.99994	0.999398	0
Heights	Nerve_Tibial	GO:0120012	-0.000754555	0.99994	0.999398	0
Heights	Nerve_Tibial	GO:0098038	-0.000754555	0.99994	0.999398	0
Heights	Nerve_Tibial	GO:0032196	-0.000754555	0.99994	0.999398	0
Heights	Nerve_Tibial	GO:0090262	-0.000754555	0.99994	0.999398	0
Heights	Nerve_Tibial	GO:0036111	-0.000754555	0.99994	0.999398	0
Heights	Nerve_Tibial	GO:0070184	-0.000754555	0.99994	0.999398	0
Heights	Nerve_Tibial	GO:0071045	-0.000754555	0.99994	0.999398	0
Heights	Nerve_Tibial	GO:0060332	-0.000754555	0.99994	0.999398	0
Heights	Nerve_Tibial	GO:0021999	-0.000754555	0.99994	0.999398	0
Heights	Nerve_Tibial	GO:0035822	-0.000754555	0.99994	0.999398	0
Heights	Nerve_Tibial	GO:0060382	-0.000754555	0.99994	0.999398	0
Heights	Nerve_Tibial	GO:1990968	-0.000754555	0.99994	0.999398	0
Heights	Nerve_Tibial	GO:1990969	-0.000754555	0.99994	0.999398	0
Heights	Nerve_Tibial	GO:0003025	-0.000754555	0.99994	0.999398	0
Heights	Nerve_Tibial	GO:0021563	-0.000754555	0.99994	0.999398	0
Heights	Nerve_Tibial	GO:0021564	-0.000754555	0.99994	0.999398	0
Heights	Nerve_Tibial	GO:0002470	-0.000754555	0.99994	0.999398	0
Heights	Nerve_Tibial	GO:0045210	-0.000754555	0.99994	0.999398	0
Heights	Nerve_Tibial	GO:2000626	-0.000754555	0.99994	0.999398	0
Heights	Nerve_Tibial	GO:0097106	-0.000754555	0.99994	0.999398	0
Heights	Nerve_Tibial	GO:1904274	-0.000754555	0.99994	0.999398	0
Heights	Nerve_Tibial	GO:0000959	-0.000754555	0.99994	0.999398	0
Heights	Nerve_Tibial	GO:2000209	-0.000754555	0.99994	0.999398	0
Heights	Nerve_Tibial	GO:0090138	-0.000754555	0.99994	0.999398	0
Heights	Nerve_Tibial	GO:0046633	-0.000754555	0.99994	0.999398	0
Heights	Nerve_Tibial	GO:0033860	-0.000754555	0.99994	0.999398	0
Heights	Nerve_Tibial	GO:1902623	-0.000754555	0.99994	0.999398	0
Heights	Nerve_Tibial	GO:2000509	-0.000754555	0.99994	0.999398	0
Heights	Nerve_Tibial	GO:0002336	-0.000754555	0.99994	0.999398	0
Heights	Nerve_Tibial	GO:1903626	-0.000754555	0.99994	0.999398	0
Heights	Nerve_Tibial	GO:1905843	-0.000754555	0.99994	0.999398	0
Heights	Nerve_Tibial	GO:0031947	-0.000754555	0.99994	0.999398	0
Heights	Nerve_Tibial	GO:0060697	-0.000754555	0.99994	0.999398	0
Heights	Nerve_Tibial	GO:0007499	-0.000754555	0.99994	0.999398	0
Heights	Nerve_Tibial	GO:0010481	-0.000754555	0.99994	0.999398	0
Heights	Nerve_Tibial	GO:0016132	-0.000754555	0.99994	0.999398	0
Heights	Nerve_Tibial	GO:0035581	-0.000754555	0.99994	0.999398	0
Heights	Nerve_Tibial	GO:0019521	-0.000754555	0.99994	0.999398	0
Heights	Nerve_Tibial	GO:0046449	-0.000754555	0.99994	0.999398	0
Heights	Nerve_Tibial	GO:0061837	-0.000754555	0.99994	0.999398	0
Heights	Nerve_Tibial	GO:0001680	-0.000754555	0.99994	0.999398	0
Heights	Nerve_Tibial	GO:0019676	-0.000754555	0.99994	0.999398	0
Heights	Nerve_Tibial	GO:0042774	-0.000754555	0.99994	0.999398	0
Heights	Nerve_Tibial	GO:0032685	-0.000754555	0.99994	0.999398	0
Heights	Nerve_Tibial	GO:0071454	-0.000754555	0.99994	0.999398	0
Heights	Nerve_Tibial	GO:1990637	-0.000754555	0.99994	0.999398	0
Heights	Nerve_Tibial	GO:0070206	-0.000754555	0.99994	0.999398	0
Heights	Nerve_Tibial	GO:0002792	-0.000754555	0.99994	0.999398	0
Heights	Nerve_Tibial	GO:0035691	-0.000754555	0.99994	0.999398	0
Heights	Nerve_Tibial	GO:1900383	-0.000754555	0.99994	0.999398	0
Heights	Nerve_Tibial	GO:1903544	-0.000754555	0.99994	0.999398	0
Heights	Nerve_Tibial	GO:1902225	-0.000754555	0.99994	0.999398	0
Heights	Nerve_Tibial	GO:0071654	-0.000754555	0.99994	0.999398	0
Heights	Nerve_Tibial	GO:0070684	-0.000754555	0.99994	0.999398	0
Heights	Nerve_Tibial	GO:0010625	-0.000754555	0.99994	0.999398	0
Heights	Nerve_Tibial	GO:0038002	-0.000754555	0.99994	0.999398	0
Heights	Nerve_Tibial	GO:0034263	-0.000754555	0.99994	0.999398	0
Heights	Nerve_Tibial	GO:0071908	-0.000754555	0.99994	0.999398	0
Heights	Nerve_Tibial	GO:0071909	-0.000754555	0.99994	0.999398	0
Heights	Nerve_Tibial	GO:2000167	-0.000754555	0.99994	0.999398	0
Heights	Nerve_Tibial	GO:0002882	-0.000754555	0.99994	0.999398	0
Heights	Nerve_Tibial	GO:2000324	-0.000754555	0.99994	0.999398	0
Heights	Nerve_Tibial	GO:0098743	-0.000754555	0.99994	0.999398	0
Heights	Nerve_Tibial	GO:1905590	-0.000754555	0.99994	0.999398	0
Heights	Nerve_Tibial	GO:0016074	-0.000754555	0.99994	0.999398	0
Heights	Nerve_Tibial	GO:1904398	-0.000754555	0.99994	0.999398	0
Heights	Nerve_Tibial	GO:0097734	-0.000754555	0.99994	0.999398	0
Heights	Nerve_Tibial	GO:1902047	-0.000754555	0.99994	0.999398	0
Heights	Nerve_Tibial	GO:1903710	-0.000754555	0.99994	0.999398	0
Heights	Nerve_Tibial	GO:1990938	-0.000754555	0.99994	0.999398	0
Heights	Nerve_Tibial	GO:2000152	-0.000754555	0.99994	0.999398	0
Heights	Nerve_Tibial	GO:0045137	-0.000754555	0.99994	0.999398	0
Heights	Nerve_Tibial	GO:0098972	-0.000754555	0.99994	0.999398	0
Heights	Nerve_Tibial	GO:1900480	-0.000754555	0.99994	0.999398	0
Heights	Nerve_Tibial	GO:0044795	-0.000754555	0.99994	0.999398	0
Heights	Nerve_Tibial	GO:0045188	-0.000754555	0.99994	0.999398	0
Heights	Nerve_Tibial	GO:2000612	-0.000754555	0.99994	0.999398	0
Heights	Nerve_Tibial	GO:0008617	-0.000754555	0.99994	0.999398	0
Heights	Nerve_Tibial	GO:0046122	-0.000754555	0.99994	0.999398	0
Heights	Nerve_Tibial	GO:0046070	-0.000754555	0.99994	0.999398	0
Heights	Nerve_Tibial	GO:0021808	-0.000754555	0.99994	0.999398	0
Heights	Nerve_Tibial	GO:0150063	-0.000754555	0.99994	0.999398	0
Heights	Nerve_Tibial	GO:0072663	-0.000754555	0.99994	0.999398	0
Heights	Nerve_Tibial	GO:1900131	-0.000754555	0.99994	0.999398	0
Heights	Nerve_Tibial	GO:0090074	-0.000754555	0.99994	0.999398	0
Heights	Nerve_Tibial	GO:1990771	-0.000754555	0.99994	0.999398	0
Heights	Nerve_Tibial	GO:0039019	-0.000754555	0.99994	0.999398	0
Heights	Nerve_Tibial	GO:0042938	-0.000754555	0.99994	0.999398	0
Heights	Nerve_Tibial	GO:0061445	-0.000754555	0.99994	0.999398	0
Heights	Nerve_Tibial	GO:1902340	-0.000754555	0.99994	0.999398	0
Heights	Nerve_Tibial	GO:1902607	-0.000754555	0.99994	0.999398	0
Heights	Nerve_Tibial	GO:0060734	-0.000754555	0.99994	0.999398	0
Heights	Nerve_Tibial	GO:0045990	-0.000754555	0.99994	0.999398	0
Heights	Nerve_Tibial	GO:0010990	-0.000754555	0.99994	0.999398	0
Heights	Nerve_Tibial	GO:1904762	-0.000754555	0.99994	0.999398	0
Heights	Nerve_Tibial	GO:0036211	-0.000754555	0.99994	0.999398	0
Heights	Nerve_Tibial	GO:0018424	-0.000754555	0.99994	0.999398	0
Heights	Nerve_Tibial	GO:1900099	-0.000754555	0.99994	0.999398	0
Heights	Nerve_Tibial	GO:0002435	-0.000754555	0.99994	0.999398	0
Heights	Nerve_Tibial	GO:0021813	-0.000754555	0.99994	0.999398	0
Heights	Nerve_Tibial	GO:0044774	-0.000754555	0.99994	0.999398	0
Heights	Nerve_Tibial	GO:2001251	-0.000754555	0.99994	0.999398	0
Heights	Nerve_Tibial	GO:0044087	-0.000754555	0.99994	0.999398	0
Heights	Nerve_Tibial	GO:1904220	-0.000754555	0.99994	0.999398	0
Heights	Nerve_Tibial	GO:0021742	-0.000754555	0.99994	0.999398	0
Heights	Nerve_Tibial	GO:0021743	-0.000754555	0.99994	0.999398	0
Heights	Nerve_Tibial	GO:0060245	-0.000754555	0.99994	0.999398	0
Heights	Nerve_Tibial	GO:0021771	-0.000754555	0.99994	0.999398	0
Heights	Nerve_Tibial	GO:0042320	-0.000754555	0.99994	0.999398	0
Heights	Nerve_Tibial	GO:1903893	-0.000754555	0.99994	0.999398	0
Heights	Nerve_Tibial	GO:0061159	-0.000754555	0.99994	0.999398	0
Heights	Nerve_Tibial	GO:0045769	-0.000754555	0.99994	0.999398	0
Heights	Nerve_Tibial	GO:1903060	-0.000754555	0.99994	0.999398	0
Heights	Nerve_Tibial	GO:0030844	-0.000754555	0.99994	0.999398	0
Heights	Nerve_Tibial	GO:0099542	-0.000754555	0.99994	0.999398	0
Heights	Nerve_Tibial	GO:0090126	-0.000754555	0.99994	0.999398	0
Heights	Nerve_Tibial	GO:1905520	-0.000754555	0.99994	0.999398	0
Heights	Nerve_Tibial	GO:0086069	-0.000754555	0.99994	0.999398	0
Heights	Nerve_Tibial	GO:1902362	-0.000754555	0.99994	0.999398	0
Heights	Nerve_Tibial	GO:1903054	-0.000754555	0.99994	0.999398	0
Heights	Nerve_Tibial	GO:0042558	-0.000754555	0.99994	0.999398	0
Heights	Nerve_Tibial	GO:0045900	-0.000754555	0.99994	0.999398	0
Heights	Nerve_Tibial	GO:0060300	-0.000754555	0.99994	0.999398	0
