## Supplemental Excel File 1 for "Probabilistic integration of transcriptome-wide association studies and colocalization analysis prioritizes molecular pathways of complex traits" (part 28 of 34)

### Sheet: Supplemental_Excel_File_1 (continued)
Trait	Tissue	GO_term	Estimate	SE	pval	CONVERGED
Heights	Nerve_Tibial	GO:1904328	-0.000754555	0.99994	0.999398	0
Heights	Nerve_Tibial	GO:0001770	-0.000754555	0.99994	0.999398	0
Heights	Nerve_Tibial	GO:1990755	-0.000754555	0.99994	0.999398	0
Heights	Nerve_Tibial	GO:0061931	-0.000754555	0.99994	0.999398	0
Heights	Nerve_Tibial	GO:1902838	-0.000754555	0.99994	0.999398	0
Heights	Nerve_Tibial	GO:0051695	-0.000754555	0.99994	0.999398	0
Heights	Nerve_Tibial	GO:0006106	-0.000754555	0.99994	0.999398	0
Heights	Nerve_Tibial	GO:0070861	-0.000754555	0.99994	0.999398	0
Heights	Nerve_Tibial	GO:0140354	-0.000754555	0.99994	0.999398	0
Heights	Nerve_Tibial	GO:0140253	-0.000754555	0.99994	0.999398	0
Heights	Nerve_Tibial	GO:1901622	-0.000754555	0.99994	0.999398	0
Heights	Nerve_Tibial	GO:0051141	-0.000754555	0.99994	0.999398	0
Heights	Nerve_Tibial	GO:0043376	-0.000754555	0.99994	0.999398	0
Heights	Nerve_Tibial	GO:0072599	-0.000754555	0.99994	0.999398	0
Heights	Nerve_Tibial	GO:0032244	-0.000754555	0.99994	0.999398	0
Heights	Nerve_Tibial	GO:0032900	-0.000754555	0.99994	0.999398	0
Heights	Nerve_Tibial	GO:0042323	-0.000754555	0.99994	0.999398	0
Heights	Nerve_Tibial	GO:0033274	-0.000754555	0.99994	0.999398	0
Heights	Nerve_Tibial	GO:0001811	-0.000754555	0.99994	0.999398	0
Heights	Nerve_Tibial	GO:0001814	-0.000754555	0.99994	0.999398	0
Heights	Nerve_Tibial	GO:0002266	-0.000754555	0.99994	0.999398	0
Heights	Nerve_Tibial	GO:0002436	-0.000754555	0.99994	0.999398	0
Heights	Nerve_Tibial	GO:0002622	-0.000754555	0.99994	0.999398	0
Heights	Nerve_Tibial	GO:0090264	-0.000754555	0.99994	0.999398	0
Heights	Nerve_Tibial	GO:1905898	-0.000754555	0.99994	0.999398	0
Heights	Nerve_Tibial	GO:0097325	-0.000785744	0.999949	0.999373	0
Heights	Nerve_Tibial	GO:0060836	-0.000822327	0.999948	0.999344	0
Heights	Nerve_Tibial	GO:0009756	-0.000838351	0.99994	0.999331	0
Heights	Nerve_Tibial	GO:0086067	-0.000838351	0.99994	0.999331	0
Heights	Nerve_Tibial	GO:2000403	-0.000838351	0.99994	0.999331	0
Heights	Nerve_Tibial	GO:0015757	-0.000838351	0.99994	0.999331	0
Heights	Nerve_Tibial	GO:0000017	-0.000838351	0.99994	0.999331	0
Heights	Nerve_Tibial	GO:0099178	-0.000838351	0.99994	0.999331	0
Heights	Nerve_Tibial	GO:1902957	-0.000838351	0.99994	0.999331	0
Heights	Nerve_Tibial	GO:0098814	-0.000838351	0.99994	0.999331	0
Heights	Nerve_Tibial	GO:0060313	-0.000838351	0.99994	0.999331	0
Heights	Nerve_Tibial	GO:0036265	-0.000838351	0.99994	0.999331	0
Heights	Nerve_Tibial	GO:0106004	-0.000838351	0.99994	0.999331	0
Heights	Nerve_Tibial	GO:0071676	-0.000838351	0.99994	0.999331	0
Heights	Nerve_Tibial	GO:0090260	-0.000838351	0.99994	0.999331	0
Heights	Nerve_Tibial	GO:0071707	-0.000838351	0.99994	0.999331	0
Heights	Nerve_Tibial	GO:0010868	-0.000838351	0.99994	0.999331	0
Heights	Nerve_Tibial	GO:0003050	-0.000838351	0.99994	0.999331	0
Heights	Nerve_Tibial	GO:1903371	-0.000838351	0.99994	0.999331	0
Heights	Nerve_Tibial	GO:0070453	-0.000838351	0.99994	0.999331	0
Heights	Nerve_Tibial	GO:0019483	-0.000838351	0.99994	0.999331	0
Heights	Nerve_Tibial	GO:0018958	-0.000838351	0.99994	0.999331	0
Heights	Nerve_Tibial	GO:0031061	-0.000838351	0.99994	0.999331	0
Heights	Nerve_Tibial	GO:0014051	-0.000838351	0.99994	0.999331	0
Heights	Nerve_Tibial	GO:0046501	-0.000838351	0.99994	0.999331	0
Heights	Nerve_Tibial	GO:0030003	-0.000838351	0.99994	0.999331	0
Heights	Nerve_Tibial	GO:0002554	-0.000838351	0.99994	0.999331	0
Heights	Nerve_Tibial	GO:0048160	-0.000838351	0.99994	0.999331	0
Heights	Nerve_Tibial	GO:0071963	-0.000838351	0.99994	0.999331	0
Heights	Nerve_Tibial	GO:0039520	-0.000838351	0.99994	0.999331	0
Heights	Nerve_Tibial	GO:0036492	-0.000838351	0.99994	0.999331	0
Heights	Nerve_Tibial	GO:0002684	-0.000838351	0.99994	0.999331	0
Heights	Nerve_Tibial	GO:0031106	-0.000838351	0.99994	0.999331	0
Heights	Nerve_Tibial	GO:2000502	-0.000838351	0.99994	0.999331	0
Heights	Nerve_Tibial	GO:1905373	-0.000838351	0.99994	0.999331	0
Heights	Nerve_Tibial	GO:1905818	-0.000838351	0.99994	0.999331	0
Heights	Nerve_Tibial	GO:0009396	-0.000838351	0.99994	0.999331	0
Heights	Nerve_Tibial	GO:1904780	-0.000838351	0.99994	0.999331	0
Heights	Nerve_Tibial	GO:0006206	-0.000838351	0.99994	0.999331	0
Heights	Nerve_Tibial	GO:0036345	-0.000838351	0.99994	0.999331	0
Heights	Nerve_Tibial	GO:0010557	-0.000838351	0.99994	0.999331	0
Heights	Nerve_Tibial	GO:0090230	-0.000838351	0.99994	0.999331	0
Heights	Nerve_Tibial	GO:1904956	-0.000838351	0.99994	0.999331	0
Heights	Nerve_Tibial	GO:2000041	-0.000838351	0.99994	0.999331	0
Heights	Nerve_Tibial	GO:0019878	-0.000838351	0.99994	0.999331	0
Heights	Nerve_Tibial	GO:0002540	-0.000838351	0.99994	0.999331	0
Heights	Nerve_Tibial	GO:0042701	-0.000838351	0.99994	0.999331	0
Heights	Nerve_Tibial	GO:0021842	-0.000838351	0.99994	0.999331	0
Heights	Nerve_Tibial	GO:0000493	-0.000838351	0.99994	0.999331	0
Heights	Nerve_Tibial	GO:0019883	-0.000838351	0.99994	0.999331	0
Heights	Nerve_Tibial	GO:0014846	-0.000838351	0.99994	0.999331	0
Heights	Nerve_Tibial	GO:1905430	-0.000838351	0.99994	0.999331	0
Heights	Nerve_Tibial	GO:0038194	-0.000838351	0.99994	0.999331	0
Heights	Nerve_Tibial	GO:0042321	-0.000838351	0.99994	0.999331	0
Heights	Nerve_Tibial	GO:0001828	-0.000838351	0.99994	0.999331	0
Heights	Nerve_Tibial	GO:1901407	-0.000838351	0.99994	0.999331	0
Heights	Nerve_Tibial	GO:1904219	-0.000838351	0.99994	0.999331	0
Heights	Nerve_Tibial	GO:1904222	-0.000838351	0.99994	0.999331	0
Heights	Nerve_Tibial	GO:0051621	-0.000838351	0.99994	0.999331	0
Heights	Nerve_Tibial	GO:0097117	-0.000838351	0.99994	0.999331	0
Heights	Nerve_Tibial	GO:0036316	-0.000838351	0.99994	0.999331	0
Heights	Nerve_Tibial	GO:1904674	-0.000838351	0.99994	0.999331	0
Heights	Nerve_Tibial	GO:0070895	-0.000838351	0.99994	0.999331	0
Heights	Nerve_Tibial	GO:0060940	-0.000838351	0.99994	0.999331	0
Heights	Nerve_Tibial	GO:1904808	-0.000838351	0.99994	0.999331	0
Heights	Nerve_Tibial	GO:0005997	-0.000838351	0.99994	0.999331	0
Heights	Nerve_Tibial	GO:1903296	-0.000838351	0.99994	0.999331	0
Heights	Nerve_Tibial	GO:0036269	-0.000838351	0.99994	0.999331	0
Heights	Nerve_Tibial	GO:0034344	-0.000838351	0.99994	0.999331	0
Heights	Nerve_Tibial	GO:0039528	-0.000838351	0.99994	0.999331	0
Heights	Nerve_Tibial	GO:0034477	-0.000838351	0.99994	0.999331	0
Heights	Nerve_Tibial	GO:0043369	-0.000838351	0.99994	0.999331	0
Heights	Nerve_Tibial	GO:1905920	-0.000838351	0.99994	0.999331	0
Heights	Nerve_Tibial	GO:0000430	-0.000838351	0.99994	0.999331	0
Heights	Nerve_Tibial	GO:1990009	-0.000838351	0.99994	0.999331	0
Heights	Nerve_Tibial	GO:1990401	-0.000838351	0.99994	0.999331	0
Heights	Nerve_Tibial	GO:0062029	-0.000838351	0.99994	0.999331	0
Heights	Nerve_Tibial	GO:1905709	-0.000838351	0.99994	0.999331	0
Heights	Nerve_Tibial	GO:0006677	-0.000838351	0.99994	0.999331	0
Heights	Nerve_Tibial	GO:0060623	-0.000838351	0.99994	0.999331	0
Heights	Nerve_Tibial	GO:0010519	-0.000838351	0.99994	0.999331	0
Heights	Nerve_Tibial	GO:0006581	-0.000838351	0.99994	0.999331	0
Heights	Nerve_Tibial	GO:1901382	-0.000838351	0.99994	0.999331	0
Heights	Nerve_Tibial	GO:0090045	-0.000838351	0.99994	0.999331	0
Heights	Nerve_Tibial	GO:0006429	-0.000838351	0.99994	0.999331	0
Heights	Nerve_Tibial	GO:1901740	-0.000838351	0.99994	0.999331	0
Heights	Nerve_Tibial	GO:0001507	-0.000838351	0.99994	0.999331	0
Heights	Nerve_Tibial	GO:1905123	-0.000838351	0.99994	0.999331	0
Heights	Nerve_Tibial	GO:0002543	-0.000838351	0.99994	0.999331	0
Heights	Nerve_Tibial	GO:0140039	-0.000838351	0.99994	0.999331	0
Heights	Nerve_Tibial	GO:0090646	-0.000838351	0.99994	0.999331	0
Heights	Nerve_Tibial	GO:1905799	-0.000838351	0.99994	0.999331	0
Heights	Nerve_Tibial	GO:0043006	-0.000838351	0.99994	0.999331	0
Heights	Nerve_Tibial	GO:0006427	-0.000838351	0.99994	0.999331	0
Heights	Nerve_Tibial	GO:2000609	-0.000838351	0.99994	0.999331	0
Heights	Nerve_Tibial	GO:1904139	-0.000838351	0.99994	0.999331	0
Heights	Nerve_Tibial	GO:0051935	-0.000838351	0.99994	0.999331	0
Heights	Nerve_Tibial	GO:0014870	-0.000838351	0.99994	0.999331	0
Heights	Nerve_Tibial	GO:0034276	-0.000838351	0.99994	0.999331	0
Heights	Nerve_Tibial	GO:1903170	-0.000838351	0.99994	0.999331	0
Heights	Nerve_Tibial	GO:1900924	-0.000838351	0.99994	0.999331	0
Heights	Nerve_Tibial	GO:2000558	-0.000838351	0.99994	0.999331	0
Heights	Nerve_Tibial	GO:0097749	-0.000838351	0.99994	0.999331	0
Heights	Nerve_Tibial	GO:0002032	-0.000838351	0.99994	0.999331	0
Heights	Nerve_Tibial	GO:0043377	-0.000838351	0.99994	0.999331	0
Heights	Nerve_Tibial	GO:0016998	-0.000838351	0.99994	0.999331	0
Heights	Nerve_Tibial	GO:0044546	-0.000838351	0.99994	0.999331	0
Heights	Nerve_Tibial	GO:1990928	-0.000838351	0.99994	0.999331	0
Heights	Nerve_Tibial	GO:0086029	-0.000838351	0.99994	0.999331	0
Heights	Nerve_Tibial	GO:1903615	-0.000887349	0.99994	0.999292	0
Heights	Nerve_Tibial	GO:0071659	-0.000887349	0.99994	0.999292	0
Heights	Nerve_Tibial	GO:0014005	-0.000887349	0.99994	0.999292	0
Heights	Nerve_Tibial	GO:0031338	-0.000887349	0.99994	0.999292	0
Heights	Nerve_Tibial	GO:0007320	-0.000887349	0.99994	0.999292	0
Heights	Nerve_Tibial	GO:0009637	-0.000887349	0.99994	0.999292	0
Heights	Nerve_Tibial	GO:1904823	-0.000887349	0.99994	0.999292	0
Heights	Nerve_Tibial	GO:0015855	-0.000887349	0.99994	0.999292	0
Heights	Nerve_Tibial	GO:1901576	-0.000887349	0.99994	0.999292	0
Heights	Nerve_Tibial	GO:0060298	-0.000887349	0.99994	0.999292	0
Heights	Nerve_Tibial	GO:1905166	-0.000887349	0.99994	0.999292	0
Heights	Nerve_Tibial	GO:0010998	-0.000887349	0.99994	0.999292	0
Heights	Nerve_Tibial	GO:0071226	-0.000887349	0.99994	0.999292	0
Heights	Nerve_Tibial	GO:0021940	-0.000887349	0.99994	0.999292	0
Heights	Nerve_Tibial	GO:1903416	-0.000887349	0.99994	0.999292	0
Heights	Nerve_Tibial	GO:0032057	-0.000887349	0.99994	0.999292	0
Heights	Nerve_Tibial	GO:0002366	-0.000887349	0.99994	0.999292	0
Heights	Nerve_Tibial	GO:0070252	-0.000887349	0.99994	0.999292	0
Heights	Nerve_Tibial	GO:0003093	-0.000887349	0.99994	0.999292	0
Heights	Nerve_Tibial	GO:1904717	-0.000887349	0.99994	0.999292	0
Heights	Nerve_Tibial	GO:1902953	-0.000887349	0.99994	0.999292	0
Heights	Nerve_Tibial	GO:0043201	-0.000887349	0.99994	0.999292	0
Heights	Nerve_Tibial	GO:0060763	-0.000887349	0.99994	0.999292	0
Heights	Nerve_Tibial	GO:0072014	-0.000887349	0.99994	0.999292	0
Heights	Nerve_Tibial	GO:1903944	-0.000887349	0.99994	0.999292	0
Heights	Nerve_Tibial	GO:1904761	-0.000887349	0.99994	0.999292	0
Heights	Nerve_Tibial	GO:0098907	-0.000887349	0.99994	0.999292	0
Heights	Nerve_Tibial	GO:0034197	-0.000887349	0.99994	0.999292	0
Heights	Nerve_Tibial	GO:0031664	-0.000887349	0.99994	0.999292	0
Heights	Nerve_Tibial	GO:1904100	-0.000887349	0.99994	0.999292	0
Heights	Nerve_Tibial	GO:0060160	-0.000887349	0.99994	0.999292	0
Heights	Nerve_Tibial	GO:0065002	-0.000887349	0.99994	0.999292	0
Heights	Nerve_Tibial	GO:0097053	-0.000887349	0.99994	0.999292	0
Heights	Nerve_Tibial	GO:1905144	-0.000887349	0.99994	0.999292	0
Heights	Nerve_Tibial	GO:0006642	-0.000887349	0.99994	0.999292	0
Heights	Nerve_Tibial	GO:1990809	-0.000887349	0.99994	0.999292	0
Heights	Nerve_Tibial	GO:2000299	-0.000887349	0.99994	0.999292	0
Heights	Nerve_Tibial	GO:0061092	-0.000887349	0.99994	0.999292	0
Heights	Nerve_Tibial	GO:0031508	-0.000887349	0.99994	0.999292	0
Heights	Nerve_Tibial	GO:0042361	-0.000887349	0.99994	0.999292	0
Heights	Nerve_Tibial	GO:0042376	-0.000887349	0.99994	0.999292	0
Heights	Nerve_Tibial	GO:0042377	-0.000887349	0.99994	0.999292	0
Heights	Nerve_Tibial	GO:0060715	-0.000887349	0.99994	0.999292	0
Heights	Nerve_Tibial	GO:0009097	-0.000887349	0.99994	0.999292	0
Heights	Nerve_Tibial	GO:0031952	-0.000887349	0.99994	0.999292	0
Heights	Nerve_Tibial	GO:0032185	-0.000887349	0.99994	0.999292	0
Heights	Nerve_Tibial	GO:0043503	-0.000887349	0.99994	0.999292	0
Heights	Nerve_Tibial	GO:0044278	-0.000887349	0.99994	0.999292	0
Heights	Nerve_Tibial	GO:0042732	-0.000887349	0.99994	0.999292	0
Heights	Nerve_Tibial	GO:1905671	-0.000887349	0.99994	0.999292	0
Heights	Nerve_Tibial	GO:0019086	-0.000887349	0.99994	0.999292	0
Heights	Nerve_Tibial	GO:2000112	-0.000887349	0.99994	0.999292	0
Heights	Nerve_Tibial	GO:0008065	-0.000887349	0.99994	0.999292	0
Heights	Nerve_Tibial	GO:0031860	-0.000887349	0.99994	0.999292	0
Heights	Nerve_Tibial	GO:0046500	-0.000887349	0.99994	0.999292	0
Heights	Nerve_Tibial	GO:0042780	-0.000887349	0.99994	0.999292	0
Heights	Nerve_Tibial	GO:0090306	-0.000887349	0.99994	0.999292	0
Heights	Nerve_Tibial	GO:1904693	-0.000887349	0.99994	0.999292	0
Heights	Nerve_Tibial	GO:0034766	-0.000887349	0.99994	0.999292	0
Heights	Nerve_Tibial	GO:0060279	-0.000887349	0.99994	0.999292	0
Heights	Nerve_Tibial	GO:0007228	-0.000887349	0.99994	0.999292	0
Heights	Nerve_Tibial	GO:0045058	-0.000887349	0.99994	0.999292	0
Heights	Nerve_Tibial	GO:0018120	-0.000887349	0.99994	0.999292	0
Heights	Nerve_Tibial	GO:0038145	-0.000887349	0.99994	0.999292	0
Heights	Nerve_Tibial	GO:0001865	-0.000887349	0.99994	0.999292	0
Heights	Nerve_Tibial	GO:0042723	-0.000887349	0.99994	0.999292	0
Heights	Nerve_Tibial	GO:1903659	-0.000887349	0.99994	0.999292	0
Heights	Nerve_Tibial	GO:0015888	-0.000887349	0.99994	0.999292	0
Heights	Nerve_Tibial	GO:0060700	-0.000887349	0.99994	0.999292	0
Heights	Nerve_Tibial	GO:0014706	-0.000922113	0.99994	0.999264	0
Heights	Nerve_Tibial	GO:0098708	-0.000922113	0.99994	0.999264	0
Heights	Nerve_Tibial	GO:0098885	-0.000922113	0.99994	0.999264	0
Heights	Nerve_Tibial	GO:0018193	-0.000922113	0.99994	0.999264	0
Heights	Nerve_Tibial	GO:0110053	-0.000922113	0.99994	0.999264	0
Heights	Nerve_Tibial	GO:0070424	-0.000922113	0.99994	0.999264	0
Heights	Nerve_Tibial	GO:0090175	-0.000922113	0.99994	0.999264	0
Heights	Nerve_Tibial	GO:0010604	-0.000922113	0.99994	0.999264	0
Heights	Nerve_Tibial	GO:0097052	-0.000922113	0.99994	0.999264	0
Heights	Nerve_Tibial	GO:0030035	-0.000922113	0.99994	0.999264	0
Heights	Nerve_Tibial	GO:0007006	-0.000922113	0.99994	0.999264	0
Heights	Nerve_Tibial	GO:0010750	-0.000922113	0.99994	0.999264	0
Heights	Nerve_Tibial	GO:0018916	-0.000922113	0.99994	0.999264	0
Heights	Nerve_Tibial	GO:0043549	-0.000949078	0.99994	0.999243	0
Heights	Nerve_Tibial	GO:0015884	-0.000949078	0.99994	0.999243	0
Heights	Nerve_Tibial	GO:0048845	-0.000949078	0.99994	0.999243	0
Heights	Nerve_Tibial	GO:0009597	-0.000949078	0.99994	0.999243	0
Heights	Nerve_Tibial	GO:0051096	-0.00097111	0.99994	0.999225	0
Heights	Nerve_Tibial	GO:1901687	-0.00097111	0.99994	0.999225	0
Heights	Nerve_Tibial	GO:0030728	-0.000989741	0.99994	0.99921	0
Heights	Nerve_Tibial	GO:0042775	-0.00100588	0.99994	0.999197	0
Heights	Ovary	GO:1901485	1.39436	0.799186	0.0810329	1
Heights	Ovary	GO:0043933	1.14071	0.816868	0.162582	1
Heights	Ovary	GO:0110025	1.14071	0.816868	0.162582	1
Heights	Ovary	GO:0071878	1.14071	0.816868	0.162582	1
Heights	Ovary	GO:0097359	1.14071	0.816868	0.162583	1
Heights	Ovary	GO:0070813	1.14013	0.816938	0.16283	1
Heights	Ovary	GO:1904666	1.13879	0.8171	0.163408	1
Heights	Ovary	GO:1903027	1.12837	0.81837	0.167957	1
Heights	Ovary	GO:1903373	1.09133	0.775207	0.159191	1
Heights	Ovary	GO:0061092	1.09009	0.775406	0.159776	1
Heights	Ovary	GO:1905448	1.02788	0.785424	0.190637	1
Heights	Ovary	GO:0070233	0.735525	0.738948	0.319558	1
Heights	Ovary	GO:1904956	0.268031	0.941148	0.775804	1
Heights	Ovary	GO:2000041	0.268031	0.941148	0.775804	1
Heights	Ovary	GO:0045887	0.00709528	0.999652	0.994337	0
Heights	Ovary	GO:0044345	0.0023347	0.999899	0.998137	0
Heights	Ovary	GO:0090246	0.0023347	0.999899	0.998137	0
Heights	Ovary	GO:2000080	0.0023347	0.999899	0.998137	0
Heights	Ovary	GO:0031937	0.00181462	0.999926	0.998552	0
Heights	Ovary	GO:0071384	0.00181462	0.999926	0.998552	0
Heights	Ovary	GO:2000224	0.00181462	0.999926	0.998552	0
Heights	Ovary	GO:0045186	0.00181462	0.999926	0.998552	0
Heights	Ovary	GO:0048635	0.00181462	0.999926	0.998552	0
Heights	Ovary	GO:2000689	0.00181462	0.999926	0.998552	0
Heights	Ovary	GO:2000983	0.00181462	0.999926	0.998552	0
Heights	Ovary	GO:0010813	0.00181462	0.999926	0.998552	0
Heights	Ovary	GO:0060448	0.00181462	0.999926	0.998552	0
Heights	Ovary	GO:2000626	0.00181462	0.999926	0.998552	0
Heights	Ovary	GO:1904414	0.00181458	0.999926	0.998552	0
Heights	Ovary	GO:1905285	0.00181458	0.999926	0.998552	0
Heights	Ovary	GO:0021998	0.00181458	0.999926	0.998552	0
Heights	Ovary	GO:0048352	0.00181458	0.999926	0.998552	0
Heights	Ovary	GO:0048378	0.00181458	0.999926	0.998552	0
Heights	Ovary	GO:0060896	0.00181458	0.999926	0.998552	0
Heights	Ovary	GO:1901557	0.00181455	0.999926	0.998552	0
Heights	Ovary	GO:0046838	0.00181448	0.999926	0.998552	0
Heights	Ovary	GO:0062099	0.00181435	0.999926	0.998552	0
Heights	Ovary	GO:1902153	0.00181412	0.999926	0.998552	0
Heights	Ovary	GO:1903301	0.00181412	0.999926	0.998552	0
Heights	Ovary	GO:0015790	0.00181365	0.999926	0.998553	0
Heights	Ovary	GO:1901622	0.00181326	0.999926	0.998553	0
Heights	Ovary	GO:0120034	0.00180758	0.999926	0.998558	0
Heights	Ovary	GO:0061078	0.00179378	0.999927	0.998569	0
Heights	Ovary	GO:0061081	0.00179378	0.999927	0.998569	0
Heights	Ovary	GO:0051052	0.00175846	0.999928	0.998597	0
Heights	Ovary	GO:0070861	0.00172995	0.999929	0.99862	0
Heights	Ovary	GO:0034263	0.00169259	0.999931	0.998649	0
Heights	Ovary	GO:1901676	0	1	1	1
Heights	Ovary	GO:0006720	0	1	1	1
Heights	Ovary	GO:1902731	0	1	1	1
Heights	Ovary	GO:0010522	0	1	1	1
Heights	Ovary	GO:0032938	0	1	1	1
Heights	Ovary	GO:2001246	0	1	1	1
Heights	Ovary	GO:0071976	0	1	1	1
Heights	Ovary	GO:0120117	0	1	1	1
Heights	Ovary	GO:0055006	0	1	1	1
Heights	Ovary	GO:1904690	0	1	1	1
Heights	Ovary	GO:0061324	0	1	1	1
Heights	Ovary	GO:0072497	0	1	1	1
Heights	Ovary	GO:0001840	0	1	1	1
Heights	Ovary	GO:0007403	0	1	1	1
Heights	Ovary	GO:0051884	0	1	1	1
Heights	Ovary	GO:0060479	0	1	1	1
Heights	Ovary	GO:0061550	0	1	1	1
Heights	Ovary	GO:1904796	0	1	1	1
Heights	Ovary	GO:0035340	0	1	1	1
Heights	Ovary	GO:0019076	0	1	1	1
Heights	Ovary	GO:2001233	0	1	1	1
Heights	Ovary	GO:0106134	0	1	1	1
Heights	Ovary	GO:1904566	0	1	1	1
Heights	Ovary	GO:0035787	0	1	1	1
Heights	Ovary	GO:0033386	0	1	1	1
Heights	Ovary	GO:0035822	0	1	1	1
Heights	Ovary	GO:0060382	0	1	1	1
Heights	Ovary	GO:1990968	0	1	1	1
Heights	Ovary	GO:1990969	0	1	1	1
Heights	Ovary	GO:0014722	0	1	1	1
Heights	Ovary	GO:0014853	0	1	1	1
Heights	Ovary	GO:0010657	0	1	1	1
Heights	Ovary	GO:2000112	-0.000777278	0.99994	0.99938	0
Heights	Ovary	GO:0086072	-0.00079927	0.999926	0.999362	0
Heights	Ovary	GO:1902866	-0.00079927	0.999926	0.999362	0
Heights	Ovary	GO:0003345	-0.00079927	0.999926	0.999362	0
Heights	Ovary	GO:1900753	-0.00079927	0.999926	0.999362	0
Heights	Ovary	GO:1902480	-0.00079927	0.999926	0.999362	0
Heights	Ovary	GO:0062026	-0.00079927	0.999926	0.999362	0
Heights	Ovary	GO:0009070	-0.00079927	0.999926	0.999362	0
Heights	Ovary	GO:0009443	-0.00079927	0.999926	0.999362	0
Heights	Ovary	GO:1904530	-0.00079927	0.999926	0.999362	0
Heights	Ovary	GO:1903621	-0.00079927	0.999926	0.999362	0
Heights	Ovary	GO:0010711	-0.00079927	0.999926	0.999362	0
Heights	Ovary	GO:0060311	-0.00079927	0.999926	0.999362	0
Heights	Ovary	GO:0044089	-0.00079927	0.999926	0.999362	0
Heights	Ovary	GO:0080129	-0.00079927	0.999926	0.999362	0
Heights	Ovary	GO:0000461	-0.00079927	0.999926	0.999362	0
Heights	Ovary	GO:0061586	-0.00079927	0.999926	0.999362	0
Heights	Ovary	GO:0099156	-0.00079927	0.999926	0.999362	0
Heights	Ovary	GO:0033383	-0.00079927	0.999926	0.999362	0
Heights	Ovary	GO:0045339	-0.00079927	0.999926	0.999362	0
Heights	Ovary	GO:1902247	-0.00079927	0.999926	0.999362	0
Heights	Ovary	GO:0002664	-0.00079927	0.999926	0.999362	0
Heights	Ovary	GO:0019606	-0.00079927	0.999926	0.999362	0
Heights	Ovary	GO:0051455	-0.00079927	0.999926	0.999362	0
Heights	Ovary	GO:0002946	-0.00079927	0.999926	0.999362	0
Heights	Ovary	GO:0006713	-0.00079927	0.999926	0.999362	0
Heights	Ovary	GO:1904876	-0.00079927	0.999926	0.999362	0
Heights	Ovary	GO:0030392	-0.00079927	0.999926	0.999362	0
Heights	Ovary	GO:1905267	-0.00079927	0.999926	0.999362	0
Heights	Ovary	GO:0033396	-0.00079927	0.999926	0.999362	0
Heights	Ovary	GO:0046135	-0.00079927	0.999926	0.999362	0
Heights	Ovary	GO:0006666	-0.00079927	0.999926	0.999362	0
Heights	Ovary	GO:0048075	-0.00079927	0.999926	0.999362	0
Heights	Ovary	GO:1904140	-0.00079927	0.999926	0.999362	0
Heights	Ovary	GO:0120094	-0.00079927	0.999926	0.999362	0
Heights	Ovary	GO:0010999	-0.00079927	0.999926	0.999362	0
Heights	Ovary	GO:0046984	-0.00079927	0.999926	0.999362	0
Heights	Ovary	GO:0046986	-0.00079927	0.999926	0.999362	0
Heights	Ovary	GO:0045993	-0.00079927	0.999926	0.999362	0
Heights	Ovary	GO:0036179	-0.00079927	0.999926	0.999362	0
Heights	Ovary	GO:0051174	-0.00079927	0.999926	0.999362	0
Heights	Ovary	GO:1903632	-0.00079927	0.999926	0.999362	0
Heights	Ovary	GO:0035445	-0.00079927	0.999926	0.999362	0
Heights	Ovary	GO:0046713	-0.00079927	0.999926	0.999362	0
Heights	Ovary	GO:0072302	-0.00079927	0.999926	0.999362	0
Heights	Ovary	GO:0038123	-0.00079927	0.999926	0.999362	0
Heights	Ovary	GO:0070951	-0.00079927	0.999926	0.999362	0
Heights	Ovary	GO:0009231	-0.00079927	0.999926	0.999362	0
Heights	Ovary	GO:0009398	-0.00079927	0.999926	0.999362	0
Heights	Ovary	GO:1904784	-0.00079927	0.999926	0.999362	0
Heights	Ovary	GO:0002101	-0.00079927	0.999926	0.999362	0
Heights	Ovary	GO:1990983	-0.00079927	0.999926	0.999362	0
Heights	Ovary	GO:0015828	-0.00079927	0.999926	0.999362	0
Heights	Ovary	GO:0019081	-0.00079927	0.999926	0.999362	0
Heights	Ovary	GO:0001820	-0.00079927	0.999926	0.999362	0
Heights	Ovary	GO:0002696	-0.00079927	0.999926	0.999362	0
Heights	Ovary	GO:0032752	-0.00079927	0.999926	0.999362	0
Heights	Ovary	GO:0032928	-0.00079927	0.999926	0.999362	0
Heights	Ovary	GO:0090237	-0.00079927	0.999926	0.999362	0
Heights	Ovary	GO:1904240	-0.00079927	0.999926	0.999362	0
Heights	Ovary	GO:2000616	-0.00079927	0.999926	0.999362	0
Heights	Ovary	GO:1901003	-0.00079927	0.999926	0.999362	0
Heights	Ovary	GO:0036060	-0.00079927	0.999926	0.999362	0
Heights	Ovary	GO:0060739	-0.00079927	0.999926	0.999362	0
Heights	Ovary	GO:0000305	-0.00079927	0.999926	0.999362	0
Heights	Ovary	GO:0032491	-0.00079927	0.999926	0.999362	0
Heights	Ovary	GO:1903431	-0.00079927	0.999926	0.999362	0
Heights	Ovary	GO:0090721	-0.00079927	0.999926	0.999362	0
Heights	Ovary	GO:0090615	-0.00079927	0.999926	0.999362	0
Heights	Ovary	GO:0035825	-0.00079927	0.999926	0.999362	0
Heights	Ovary	GO:0106047	-0.00079927	0.999926	0.999362	0
Heights	Ovary	GO:0106048	-0.00079927	0.999926	0.999362	0
Heights	Ovary	GO:0098902	-0.00079927	0.999926	0.999362	0
Heights	Ovary	GO:0060566	-0.00079927	0.999926	0.999362	0
Heights	Ovary	GO:2000806	-0.00079927	0.999926	0.999362	0
Heights	Ovary	GO:1905332	-0.00079927	0.999926	0.999362	0
Heights	Ovary	GO:1905772	-0.00079927	0.999926	0.999362	0
Heights	Ovary	GO:0003294	-0.00079927	0.999926	0.999362	0
Heights	Ovary	GO:0060156	-0.00079927	0.999926	0.999362	0
Heights	Ovary	GO:0051685	-0.00079927	0.999926	0.999362	0
Heights	Ovary	GO:0090298	-0.00079927	0.999926	0.999362	0
Heights	Ovary	GO:0030961	-0.00079927	0.999926	0.999362	0
Heights	Ovary	GO:1903839	-0.00079927	0.999926	0.999362	0
Heights	Ovary	GO:0046901	-0.00079927	0.999926	0.999362	0
Heights	Ovary	GO:1904744	-0.00079927	0.999926	0.999362	0
Heights	Ovary	GO:0062003	-0.00079927	0.999926	0.999362	0
Heights	Ovary	GO:0080170	-0.00079927	0.999926	0.999362	0
Heights	Ovary	GO:1904340	-0.00079927	0.999926	0.999362	0
Heights	Ovary	GO:0035684	-0.00079927	0.999926	0.999362	0
Heights	Ovary	GO:0009855	-0.00079927	0.999926	0.999362	0
Heights	Ovary	GO:0090242	-0.00079927	0.999926	0.999362	0
Heights	Ovary	GO:0045935	-0.00079927	0.999926	0.999362	0
Heights	Ovary	GO:1902165	-0.00079927	0.999926	0.999362	0
Heights	Ovary	GO:0036445	-0.00079927	0.999926	0.999362	0
Heights	Ovary	GO:0093001	-0.00079927	0.999926	0.999362	0
Heights	Ovary	GO:1901881	-0.00079927	0.999926	0.999362	0
Heights	Ovary	GO:0070981	-0.00079927	0.999926	0.999362	0
Heights	Ovary	GO:0061185	-0.00079927	0.999926	0.999362	0
Heights	Ovary	GO:2000384	-0.00079927	0.999926	0.999362	0
Heights	Ovary	GO:0038008	-0.00079927	0.999926	0.999362	0
Heights	Ovary	GO:0002334	-0.00079927	0.999926	0.999362	0
Heights	Ovary	GO:0002447	-0.00079927	0.999926	0.999362	0
Heights	Ovary	GO:0038173	-0.00079927	0.999926	0.999362	0
Heights	Ovary	GO:0097398	-0.00079927	0.999926	0.999362	0
Heights	Ovary	GO:0110012	-0.00079927	0.999926	0.999362	0
Heights	Ovary	GO:0150024	-0.00079927	0.999926	0.999362	0
Heights	Ovary	GO:0048698	-0.00079927	0.999926	0.999362	0
Heights	Ovary	GO:0035508	-0.00079927	0.999926	0.999362	0
Heights	Ovary	GO:0070267	-0.00079927	0.999926	0.999362	0
Heights	Ovary	GO:0140074	-0.00079927	0.999926	0.999362	0
Heights	Ovary	GO:1990256	-0.00079927	0.999926	0.999362	0
Heights	Ovary	GO:0034373	-0.00079927	0.999926	0.999362	0
Heights	Ovary	GO:0061301	-0.00079927	0.999926	0.999362	0
Heights	Ovary	GO:1905584	-0.00079927	0.999926	0.999362	0
Heights	Ovary	GO:0006843	-0.00079927	0.999926	0.999362	0
Heights	Ovary	GO:0061365	-0.00079927	0.999926	0.999362	0
Heights	Ovary	GO:1904042	-0.00079927	0.999926	0.999362	0
Heights	Ovary	GO:0060268	-0.00079927	0.999926	0.999362	0
Heights	Ovary	GO:1901605	-0.00079927	0.999926	0.999362	0
Heights	Ovary	GO:0000256	-0.00079927	0.999926	0.999362	0
Heights	Ovary	GO:0060912	-0.00079927	0.999926	0.999362	0
Heights	Ovary	GO:0030954	-0.00079927	0.999926	0.999362	0
Heights	Ovary	GO:2000380	-0.00079927	0.999926	0.999362	0
Heights	Ovary	GO:0018315	-0.00079927	0.999926	0.999362	0
Heights	Ovary	GO:0072579	-0.00079927	0.999926	0.999362	0
Heights	Ovary	GO:0097376	-0.00079927	0.999926	0.999362	0
Heights	Ovary	GO:0033037	-0.00079927	0.999926	0.999362	0
Heights	Ovary	GO:1904588	-0.00079927	0.999926	0.999362	0
Heights	Ovary	GO:1905229	-0.00079927	0.999926	0.999362	0
Heights	Ovary	GO:0038114	-0.00079927	0.999926	0.999362	0
Heights	Ovary	GO:0010722	-0.00079927	0.999926	0.999362	0
Heights	Ovary	GO:0071139	-0.00079927	0.999926	0.999362	0
Heights	Ovary	GO:0043558	-0.00079927	0.999926	0.999362	0
Heights	Ovary	GO:1990963	-0.00079927	0.999926	0.999362	0
Heights	Ovary	GO:0060383	-0.00079927	0.999926	0.999362	0
Heights	Ovary	GO:1905774	-0.00079927	0.999926	0.999362	0
Heights	Ovary	GO:0003011	-0.00079927	0.999926	0.999362	0
Heights	Ovary	GO:0005991	-0.00079927	0.999926	0.999362	0
Heights	Ovary	GO:0005993	-0.00079927	0.999926	0.999362	0
Heights	Ovary	GO:1903919	-0.00079927	0.999926	0.999362	0
Heights	Ovary	GO:0003142	-0.00079927	0.999926	0.999362	0
Heights	Ovary	GO:2000043	-0.00079927	0.999926	0.999362	0
Heights	Ovary	GO:0060598	-0.00079927	0.999926	0.999362	0
Heights	Ovary	GO:1901879	-0.00079927	0.999926	0.999362	0
Heights	Ovary	GO:0031585	-0.00079927	0.999926	0.999362	0
Heights	Ovary	GO:0061580	-0.00079927	0.999926	0.999362	0
Heights	Ovary	GO:0035750	-0.00079927	0.999926	0.999362	0
Heights	Ovary	GO:0018011	-0.00079927	0.999926	0.999362	0
Heights	Ovary	GO:0018013	-0.00079927	0.999926	0.999362	0
Heights	Ovary	GO:0018016	-0.00079927	0.999926	0.999362	0
Heights	Ovary	GO:0035568	-0.00079927	0.999926	0.999362	0
Heights	Ovary	GO:0035570	-0.00079927	0.999926	0.999362	0
Heights	Ovary	GO:0035572	-0.00079927	0.999926	0.999362	0
Heights	Ovary	GO:0035573	-0.00079927	0.999926	0.999362	0
Heights	Ovary	GO:0018012	-0.00079927	0.999926	0.999362	0
Heights	Ovary	GO:0098939	-0.00079927	0.999926	0.999362	0
Heights	Ovary	GO:0006863	-0.00079927	0.999926	0.999362	0
Heights	Ovary	GO:0046942	-0.00079927	0.999926	0.999362	0
Heights	Ovary	GO:0098786	-0.00079927	0.999926	0.999362	0
Heights	Ovary	GO:0010517	-0.00079927	0.999926	0.999362	0
Heights	Ovary	GO:0032769	-0.00079927	0.999926	0.999362	0
Heights	Ovary	GO:0035543	-0.00079927	0.999926	0.999362	0
Heights	Ovary	GO:0051585	-0.00079927	0.999926	0.999362	0
Heights	Ovary	GO:0051622	-0.00079927	0.999926	0.999362	0
Heights	Ovary	GO:1903284	-0.00079927	0.999926	0.999362	0
Heights	Ovary	GO:1903285	-0.00079927	0.999926	0.999362	0
Heights	Ovary	GO:0006638	-0.00079927	0.999926	0.999362	0
Heights	Ovary	GO:0050812	-0.00079927	0.999926	0.999362	0
Heights	Ovary	GO:0031034	-0.00079927	0.999926	0.999362	0
Heights	Ovary	GO:1904766	-0.00079927	0.999926	0.999362	0
Heights	Ovary	GO:0072286	-0.00079927	0.999926	0.999362	0
Heights	Ovary	GO:0032075	-0.00079927	0.999926	0.999362	0
Heights	Ovary	GO:1902239	-0.00079927	0.999926	0.999362	0
Heights	Ovary	GO:1903772	-0.00079927	0.999926	0.999362	0
Heights	Ovary	GO:0051102	-0.00079927	0.999926	0.999362	0
Heights	Ovary	GO:0075713	-0.00079927	0.999926	0.999362	0
Heights	Ovary	GO:0070862	-0.00079927	0.999926	0.999362	0
Heights	Ovary	GO:1901303	-0.00079927	0.999926	0.999362	0
Heights	Ovary	GO:1904677	-0.00079927	0.999926	0.999362	0
Heights	Ovary	GO:2000103	-0.00079927	0.999926	0.999362	0
Heights	Ovary	GO:2001145	-0.00079927	0.999926	0.999362	0
Heights	Ovary	GO:0031109	-0.00079927	0.999926	0.999362	0
Heights	Ovary	GO:0036399	-0.00079927	0.999926	0.999362	0
Heights	Ovary	GO:0002302	-0.00079927	0.999926	0.999362	0
Heights	Ovary	GO:0008039	-0.00079927	0.999926	0.999362	0
Heights	Ovary	GO:2000706	-0.00079927	0.999926	0.999362	0
Heights	Ovary	GO:2000798	-0.00079927	0.999926	0.999362	0
Heights	Ovary	GO:0016116	-0.00079927	0.999926	0.999362	0
Heights	Ovary	GO:0016119	-0.00079927	0.999926	0.999362	0
Heights	Ovary	GO:0016122	-0.00079927	0.999926	0.999362	0
Heights	Ovary	GO:0010879	-0.00079927	0.999926	0.999362	0
Heights	Ovary	GO:0010611	-0.00079927	0.999926	0.999362	0
Heights	Ovary	GO:0051089	-0.00079927	0.999926	0.999362	0
Heights	Ovary	GO:0072355	-0.00079927	0.999926	0.999362	0
Heights	Ovary	GO:0002691	-0.00079927	0.999926	0.999362	0
Heights	Ovary	GO:0005998	-0.00079927	0.999926	0.999362	0
Heights	Ovary	GO:0033002	-0.00079927	0.999926	0.999362	0
Heights	Ovary	GO:0002264	-0.00079927	0.999926	0.999362	0
Heights	Ovary	GO:1904800	-0.00079927	0.999926	0.999362	0
Heights	Ovary	GO:2000173	-0.00079927	0.999926	0.999362	0
Heights	Ovary	GO:0097213	-0.00079927	0.999926	0.999362	0
Heights	Ovary	GO:1900542	-0.00079927	0.999926	0.999362	0
Heights	Ovary	GO:0097552	-0.00079927	0.999926	0.999362	0
Heights	Ovary	GO:0071600	-0.00079927	0.999926	0.999362	0
Heights	Ovary	GO:0031651	-0.00079927	0.999926	0.999362	0
Heights	Ovary	GO:1904983	-0.00079927	0.999926	0.999362	0
Heights	Ovary	GO:0060837	-0.00079927	0.999926	0.999362	0
Heights	Ovary	GO:2000775	-0.00079927	0.999926	0.999362	0
Heights	Ovary	GO:1904947	-0.00079927	0.999926	0.999362	0
Heights	Ovary	GO:1990548	-0.00079927	0.999926	0.999362	0
Heights	Ovary	GO:2000184	-0.00079927	0.999926	0.999362	0
Heights	Ovary	GO:0006557	-0.00079927	0.999926	0.999362	0
Heights	Ovary	GO:0048852	-0.00079927	0.999926	0.999362	0
Heights	Ovary	GO:0090648	-0.00079927	0.999926	0.999362	0
Heights	Ovary	GO:0051041	-0.00079927	0.999926	0.999362	0
Heights	Ovary	GO:1900450	-0.00079927	0.999926	0.999362	0
Heights	Ovary	GO:0005983	-0.00079927	0.999926	0.999362	0
Heights	Ovary	GO:0007495	-0.00079927	0.999926	0.999362	0
Heights	Ovary	GO:0018400	-0.00079927	0.999926	0.999362	0
Heights	Ovary	GO:1901360	-0.00079927	0.999926	0.999362	0
Heights	Ovary	GO:0070413	-0.00079927	0.999926	0.999362	0
Heights	Ovary	GO:0090177	-0.00079927	0.999926	0.999362	0
Heights	Ovary	GO:0060431	-0.00079927	0.999926	0.999362	0
Heights	Ovary	GO:1900054	-0.00079927	0.999926	0.999362	0
Heights	Ovary	GO:0002652	-0.00079927	0.999926	0.999362	0
Heights	Ovary	GO:0002838	-0.00079927	0.999926	0.999362	0
Heights	Ovary	GO:0032712	-0.00079927	0.999926	0.999362	0
Heights	Ovary	GO:0071656	-0.00079927	0.999926	0.999362	0
Heights	Ovary	GO:1902224	-0.00079927	0.999926	0.999362	0
Heights	Ovary	GO:1902860	-0.00079927	0.999926	0.999362	0
Heights	Ovary	GO:0072229	-0.00079927	0.999926	0.999362	0
Heights	Ovary	GO:0061343	-0.00079927	0.999926	0.999362	0
Heights	Ovary	GO:0070947	-0.00079927	0.999926	0.999362	0
Heights	Ovary	GO:0098925	-0.00079927	0.999926	0.999362	0
Heights	Ovary	GO:1901346	-0.00079927	0.999926	0.999362	0
Heights	Ovary	GO:0099555	-0.00079927	0.999926	0.999362	0
Heights	Ovary	GO:0051232	-0.00079927	0.999926	0.999362	0
Heights	Ovary	GO:0051623	-0.00079927	0.999926	0.999362	0
Heights	Ovary	GO:0072749	-0.00079927	0.999926	0.999362	0
Heights	Ovary	GO:0033023	-0.00079927	0.999926	0.999362	0
Heights	Ovary	GO:0089708	-0.00079927	0.999926	0.999362	0
Heights	Ovary	GO:0030860	-0.00079927	0.999926	0.999362	0
Heights	Ovary	GO:0032043	-0.00079927	0.999926	0.999362	0
Heights	Ovary	GO:0097370	-0.00079927	0.999926	0.999362	0
Heights	Ovary	GO:2000845	-0.00079927	0.999926	0.999362	0
Heights	Ovary	GO:0021812	-0.00079927	0.999926	0.999362	0
Heights	Ovary	GO:0060035	-0.00079927	0.999926	0.999362	0
Heights	Ovary	GO:1905463	-0.00079927	0.999926	0.999362	0
Heights	Ovary	GO:0150098	-0.00079927	0.999926	0.999362	0
Heights	Ovary	GO:0005985	-0.00079927	0.999926	0.999362	0
Heights	Ovary	GO:0043181	-0.00079927	0.999926	0.999362	0
Heights	Ovary	GO:0014889	-0.00079927	0.999926	0.999362	0
Heights	Ovary	GO:0000707	-0.00079927	0.999926	0.999362	0
Heights	Ovary	GO:0007066	-0.00079927	0.999926	0.999362	0
Heights	Ovary	GO:0001695	-0.00079927	0.999926	0.999362	0
Heights	Ovary	GO:0036090	-0.00079927	0.999926	0.999362	0
Heights	Ovary	GO:0006769	-0.00079927	0.999926	0.999362	0
Heights	Ovary	GO:0010967	-0.00079927	0.999926	0.999362	0
Heights	Ovary	GO:0034516	-0.00079927	0.999926	0.999362	0
Heights	Ovary	GO:0150019	-0.00079927	0.999926	0.999362	0
Heights	Ovary	GO:0009751	-0.00079927	0.999926	0.999362	0
Heights	Ovary	GO:0035037	-0.00079927	0.999926	0.999362	0
Heights	Ovary	GO:1905528	-0.00079927	0.999926	0.999362	0
Heights	Ovary	GO:0045975	-0.00079927	0.999926	0.999362	0
Heights	Ovary	GO:0090625	-0.00079927	0.999926	0.999362	0
Heights	Ovary	GO:0071788	-0.00079927	0.999926	0.999362	0
Heights	Ovary	GO:0002787	-0.00079927	0.999926	0.999362	0
Heights	Ovary	GO:0033342	-0.00079927	0.999926	0.999362	0
Heights	Ovary	GO:1904842	-0.00079927	0.999926	0.999362	0
Heights	Ovary	GO:0001928	-0.00079927	0.999926	0.999362	0
Heights	Ovary	GO:0060178	-0.00079927	0.999926	0.999362	0
Heights	Ovary	GO:0003409	-0.00079927	0.999926	0.999362	0
Heights	Ovary	GO:0072715	-0.00079927	0.999926	0.999362	0
Heights	Ovary	GO:1904570	-0.00079927	0.999926	0.999362	0
Heights	Ovary	GO:1904574	-0.00079927	0.999926	0.999362	0
Heights	Ovary	GO:0010849	-0.00079927	0.999926	0.999362	0
Heights	Ovary	GO:0010939	-0.00079927	0.999926	0.999362	0
Heights	Ovary	GO:0097212	-0.00079927	0.999926	0.999362	0
Heights	Ovary	GO:0055073	-0.00079927	0.999926	0.999362	0
Heights	Ovary	GO:0036047	-0.00079927	0.999926	0.999362	0
Heights	Ovary	GO:0010566	-0.00079927	0.999926	0.999362	0
Heights	Ovary	GO:0036046	-0.00079927	0.999926	0.999362	0
Heights	Ovary	GO:0036048	-0.00079927	0.999926	0.999362	0
Heights	Ovary	GO:0016095	-0.00079927	0.999926	0.999362	0
Heights	Ovary	GO:0044328	-0.00079927	0.999926	0.999362	0
Heights	Ovary	GO:0044329	-0.00079927	0.999926	0.999362	0
Heights	Ovary	GO:0044330	-0.00079927	0.999926	0.999362	0
Heights	Ovary	GO:0097473	-0.00079927	0.999926	0.999362	0
Heights	Ovary	GO:0033045	-0.00079927	0.999926	0.999362	0
Heights	Ovary	GO:0030862	-0.00079927	0.999926	0.999362	0
Heights	Ovary	GO:0035844	-0.00079927	0.999926	0.999362	0
Heights	Ovary	GO:0039008	-0.00079927	0.999926	0.999362	0
Heights	Ovary	GO:0039023	-0.00079927	0.999926	0.999362	0
Heights	Ovary	GO:0070121	-0.00079927	0.999926	0.999362	0
Heights	Ovary	GO:1903100	-0.00079927	0.999926	0.999362	0
Heights	Ovary	GO:1903495	-0.00079927	0.999926	0.999362	0
Heights	Ovary	GO:0006931	-0.00079927	0.999926	0.999362	0
Heights	Ovary	GO:0048319	-0.00079927	0.999926	0.999362	0
Heights	Ovary	GO:0034377	-0.00079927	0.999926	0.999362	0
Heights	Ovary	GO:1903850	-0.00079927	0.999926	0.999362	0
Heights	Ovary	GO:2000415	-0.00079927	0.999926	0.999362	0
Heights	Ovary	GO:1903490	-0.00079927	0.999926	0.999362	0
Heights	Ovary	GO:1990874	-0.00079927	0.999926	0.999362	0
Heights	Ovary	GO:2001019	-0.00079927	0.999926	0.999362	0
Heights	Ovary	GO:2000104	-0.00079927	0.999926	0.999362	0
Heights	Ovary	GO:1904731	-0.00079927	0.999926	0.999362	0
Heights	Ovary	GO:1901307	-0.00079927	0.999926	0.999362	0
Heights	Ovary	GO:1905355	-0.00079927	0.999926	0.999362	0
Heights	Ovary	GO:1901163	-0.00079927	0.999926	0.999362	0
Heights	Ovary	GO:0007371	-0.00079927	0.999926	0.999362	0
Heights	Ovary	GO:0021910	-0.00079927	0.999926	0.999362	0
Heights	Ovary	GO:0072285	-0.00079927	0.999926	0.999362	0
Heights	Ovary	GO:2000826	-0.00079927	0.999926	0.999362	0
Heights	Ovary	GO:1903569	-0.00079927	0.999926	0.999362	0
Heights	Ovary	GO:0050783	-0.00079927	0.999926	0.999362	0
Heights	Ovary	GO:0001984	-0.00079927	0.999926	0.999362	0
Heights	Ovary	GO:0002270	-0.00079927	0.999926	0.999362	0
Heights	Ovary	GO:1903725	-0.00079927	0.999926	0.999362	0
Heights	Ovary	GO:0048219	-0.00079927	0.999926	0.999362	0
Heights	Ovary	GO:0035801	-0.00079927	0.999926	0.999362	0
Heights	Ovary	GO:0035677	-0.00079927	0.999926	0.999362	0
Heights	Ovary	GO:0046657	-0.00079927	0.999926	0.999362	0
Heights	Ovary	GO:0090044	-0.00079927	0.999926	0.999362	0
Heights	Ovary	GO:0010819	-0.00079927	0.999926	0.999362	0
Heights	Ovary	GO:0032223	-0.00079927	0.999926	0.999362	0
Heights	Ovary	GO:1904580	-0.00079927	0.999926	0.999362	0
Heights	Ovary	GO:0086066	-0.00079927	0.999926	0.999362	0
Heights	Ovary	GO:0086070	-0.00079927	0.999926	0.999362	0
Heights	Ovary	GO:1901021	-0.00079927	0.999926	0.999362	0
Heights	Ovary	GO:0099551	-0.00079927	0.999926	0.999362	0
Heights	Ovary	GO:1902491	-0.00079927	0.999926	0.999362	0
Heights	Ovary	GO:2000359	-0.00079927	0.999926	0.999362	0
Heights	Ovary	GO:1904877	-0.00079927	0.999926	0.999362	0
Heights	Ovary	GO:0061485	-0.00079927	0.999926	0.999362	0
Heights	Ovary	GO:0036257	-0.00079927	0.999926	0.999362	0
Heights	Ovary	GO:1903435	-0.00079927	0.999926	0.999362	0
Heights	Ovary	GO:0043316	-0.00079927	0.999926	0.999362	0
Heights	Ovary	GO:0036292	-0.00079927	0.999926	0.999362	0
Heights	Ovary	GO:1902553	-0.00079927	0.999926	0.999362	0
Heights	Ovary	GO:1902064	-0.00079927	0.999926	0.999362	0
Heights	Ovary	GO:0003330	-0.00079927	0.999926	0.999362	0
Heights	Ovary	GO:0006145	-0.00079927	0.999926	0.999362	0
Heights	Ovary	GO:0006214	-0.00079927	0.999926	0.999362	0
Heights	Ovary	GO:0003245	-0.00079927	0.999926	0.999362	0
Heights	Ovary	GO:0070716	-0.00079927	0.999926	0.999362	0
Heights	Ovary	GO:0046015	-0.00079927	0.999926	0.999362	0
Heights	Ovary	GO:0042772	-0.00079927	0.999926	0.999362	0
Heights	Ovary	GO:0009789	-0.00079927	0.999926	0.999362	0
Heights	Ovary	GO:0071441	-0.00079927	0.999926	0.999362	0
Heights	Ovary	GO:2000655	-0.00079927	0.999926	0.999362	0
Heights	Ovary	GO:0022410	-0.00079927	0.999926	0.999362	0
Heights	Ovary	GO:0010840	-0.00079927	0.999926	0.999362	0
Heights	Ovary	GO:1903946	-0.00079927	0.999926	0.999362	0
Heights	Ovary	GO:0002541	-0.00079927	0.999926	0.999362	0
Heights	Ovary	GO:0060945	-0.00079927	0.999926	0.999362	0
Heights	Ovary	GO:0014062	-0.00079927	0.999926	0.999362	0
Heights	Ovary	GO:0046900	-0.00079927	0.999926	0.999362	0
Heights	Ovary	GO:1902954	-0.00079927	0.999926	0.999362	0
Heights	Ovary	GO:1902073	-0.00079927	0.999926	0.999362	0
Heights	Ovary	GO:0072684	-0.00079927	0.999926	0.999362	0
Heights	Ovary	GO:0033028	-0.00079927	0.999926	0.999362	0
Heights	Ovary	GO:0048034	-0.00079927	0.999926	0.999362	0
Heights	Ovary	GO:0006286	-0.00079927	0.999926	0.999362	0
Heights	Ovary	GO:0043487	-0.00079927	0.999926	0.999362	0
Heights	Ovary	GO:1905208	-0.00079927	0.999926	0.999362	0
Heights	Ovary	GO:1904046	-0.00079927	0.999926	0.999362	0
Heights	Ovary	GO:0060378	-0.00079927	0.999926	0.999362	0
Heights	Ovary	GO:0018885	-0.00079927	0.999926	0.999362	0
Heights	Ovary	GO:0018910	-0.00079927	0.999926	0.999362	0
Heights	Ovary	GO:0018960	-0.00079927	0.999926	0.999362	0
Heights	Ovary	GO:0042197	-0.00079927	0.999926	0.999362	0
Heights	Ovary	GO:1903069	-0.00079927	0.999926	0.999362	0
Heights	Ovary	GO:1901184	-0.00079927	0.999926	0.999362	0
Heights	Ovary	GO:0036351	-0.00079927	0.999926	0.999362	0
Heights	Ovary	GO:0036352	-0.00079927	0.999926	0.999362	0
Heights	Ovary	GO:0030397	-0.00079927	0.999926	0.999362	0
Heights	Ovary	GO:1904177	-0.00079927	0.999926	0.999362	0
Heights	Ovary	GO:0032738	-0.00079927	0.999926	0.999362	0
Heights	Ovary	GO:0035665	-0.00079927	0.999926	0.999362	0
Heights	Ovary	GO:0010768	-0.00079927	0.999926	0.999362	0
Heights	Ovary	GO:0044111	-0.00079927	0.999926	0.999362	0
Heights	Ovary	GO:0046824	-0.00079927	0.999926	0.999362	0
Heights	Ovary	GO:0120169	-0.00079927	0.999926	0.999362	0
Heights	Ovary	GO:0006062	-0.00079927	0.999926	0.999362	0
Heights	Ovary	GO:0051160	-0.00079927	0.999926	0.999362	0
Heights	Ovary	GO:0051164	-0.00079927	0.999926	0.999362	0
Heights	Ovary	GO:0006060	-0.00079927	0.999926	0.999362	0
Heights	Ovary	GO:0048855	-0.00079927	0.999926	0.999362	0
Heights	Ovary	GO:0043921	-0.00079927	0.999926	0.999362	0
Heights	Ovary	GO:1902117	-0.00079927	0.999926	0.999362	0
Heights	Ovary	GO:2000570	-0.00079927	0.999926	0.999362	0
Heights	Ovary	GO:0099627	-0.00079927	0.999926	0.999362	0
Heights	Ovary	GO:0099630	-0.00079927	0.999926	0.999362	0
Heights	Ovary	GO:1903996	-0.00079927	0.999926	0.999362	0
Heights	Ovary	GO:0140448	-0.00079927	0.999926	0.999362	0
Heights	Ovary	GO:0006669	-0.00079927	0.999926	0.999362	0
Heights	Ovary	GO:0033008	-0.00079927	0.999926	0.999362	0
Heights	Ovary	GO:0043977	-0.00079927	0.999926	0.999362	0
Heights	Ovary	GO:0043980	-0.00079927	0.999926	0.999362	0
Heights	Ovary	GO:0051545	-0.00079927	0.999926	0.999362	0
Heights	Ovary	GO:0010780	-0.00079927	0.999926	0.999362	0
Heights	Ovary	GO:1903343	-0.00079927	0.999926	0.999362	0
Heights	Ovary	GO:0002590	-0.00079927	0.999926	0.999362	0
Heights	Ovary	GO:1902000	-0.00079927	0.999926	0.999362	0
Heights	Ovary	GO:0072377	-0.00079927	0.999926	0.999362	0
Heights	Ovary	GO:0003412	-0.00079927	0.999926	0.999362	0
Heights	Ovary	GO:0150090	-0.00079927	0.999926	0.999362	0
Heights	Ovary	GO:1904150	-0.00079927	0.999926	0.999362	0
Heights	Ovary	GO:0035752	-0.00079927	0.999926	0.999362	0
Heights	Ovary	GO:0090384	-0.00079927	0.999926	0.999362	0
Heights	Ovary	GO:0106049	-0.00079927	0.999926	0.999362	0
Heights	Ovary	GO:1900079	-0.00079927	0.999926	0.999362	0
Heights	Ovary	GO:0043954	-0.00079927	0.999926	0.999362	0
Heights	Ovary	GO:1900239	-0.00079927	0.999926	0.999362	0
Heights	Ovary	GO:2001015	-0.00079927	0.999926	0.999362	0
Heights	Ovary	GO:0001174	-0.00079927	0.999926	0.999362	0
Heights	Ovary	GO:0019083	-0.00079927	0.999926	0.999362	0
Heights	Ovary	GO:1990114	-0.00079927	0.999926	0.999362	0
Heights	Ovary	GO:0031343	-0.00079927	0.999926	0.999362	0
Heights	Ovary	GO:0016077	-0.00079927	0.999926	0.999362	0
Heights	Ovary	GO:0035863	-0.00079927	0.999926	0.999362	0
Heights	Ovary	GO:0055113	-0.00079927	0.999926	0.999362	0
Heights	Ovary	GO:1905209	-0.00079927	0.999926	0.999362	0
Heights	Ovary	GO:0034627	-0.00079927	0.999926	0.999362	0
Heights	Ovary	GO:0070827	-0.00079927	0.999926	0.999362	0
Heights	Ovary	GO:1901341	-0.00079927	0.999926	0.999362	0
Heights	Ovary	GO:0009229	-0.00079927	0.999926	0.999362	0
Heights	Ovary	GO:0042983	-0.00079927	0.999926	0.999362	0
Heights	Ovary	GO:0050928	-0.00079927	0.999926	0.999362	0
Heights	Ovary	GO:0006639	-0.00079927	0.999926	0.999362	0
Heights	Ovary	GO:0046587	-0.00079927	0.999926	0.999362	0
Heights	Ovary	GO:0009309	-0.00079927	0.999926	0.999362	0
Heights	Ovary	GO:0002678	-0.00079927	0.999926	0.999362	0
Heights	Ovary	GO:1990709	-0.00079927	0.999926	0.999362	0
Heights	Ovary	GO:0021989	-0.00079927	0.999926	0.999362	0
Heights	Ovary	GO:1903280	-0.00079927	0.999926	0.999362	0
Heights	Ovary	GO:0021757	-0.00079927	0.999926	0.999362	0
Heights	Ovary	GO:0021758	-0.00079927	0.999926	0.999362	0
Heights	Ovary	GO:0042038	-0.00079927	0.999926	0.999362	0
Heights	Ovary	GO:0090069	-0.00079927	0.999926	0.999362	0
Heights	Ovary	GO:1990438	-0.00079927	0.999926	0.999362	0
Heights	Ovary	GO:0010948	-0.00079927	0.999926	0.999362	0
Heights	Ovary	GO:0030264	-0.00079927	0.999926	0.999362	0
Heights	Ovary	GO:1902525	-0.00079927	0.999926	0.999362	0
Heights	Ovary	GO:1903049	-0.00079927	0.999926	0.999362	0
Heights	Ovary	GO:1905042	-0.00079927	0.999926	0.999362	0
Heights	Ovary	GO:0002274	-0.00079927	0.999926	0.999362	0
Heights	Ovary	GO:0035905	-0.00079927	0.999926	0.999362	0
Heights	Ovary	GO:0035906	-0.00079927	0.999926	0.999362	0
Heights	Ovary	GO:1900120	-0.00079927	0.999926	0.999362	0
Heights	Ovary	GO:2000586	-0.00079927	0.999926	0.999362	0
Heights	Ovary	GO:0009200	-0.00079927	0.999926	0.999362	0
Heights	Ovary	GO:0015821	-0.00079927	0.999926	0.999362	0
Heights	Ovary	GO:1901074	-0.00079927	0.999926	0.999362	0
Heights	Ovary	GO:0001993	-0.00079927	0.999926	0.999362	0
Heights	Ovary	GO:2000864	-0.00079927	0.999926	0.999362	0
Heights	Ovary	GO:0070586	-0.00079927	0.999926	0.999362	0
Heights	Ovary	GO:0010905	-0.00079927	0.999926	0.999362	0
Heights	Ovary	GO:0071879	-0.00079927	0.999926	0.999362	0
Heights	Ovary	GO:1904227	-0.00079927	0.999926	0.999362	0
Heights	Ovary	GO:1902161	-0.00079927	0.999926	0.999362	0
Heights	Ovary	GO:0018003	-0.00079927	0.999926	0.999362	0
Heights	Ovary	GO:0097380	-0.00079927	0.999926	0.999362	0
Heights	Ovary	GO:0035262	-0.00079927	0.999926	0.999362	0
Heights	Ovary	GO:0098705	-0.00079927	0.999926	0.999362	0
Heights	Ovary	GO:1900046	-0.00079927	0.999926	0.999362	0
Heights	Ovary	GO:0046398	-0.00079927	0.999926	0.999362	0
Heights	Ovary	GO:1903125	-0.00079927	0.999926	0.999362	0
Heights	Ovary	GO:1904887	-0.00079927	0.999926	0.999362	0
Heights	Ovary	GO:2000469	-0.00079927	0.999926	0.999362	0
Heights	Ovary	GO:0060116	-0.00079927	0.999926	0.999362	0
Heights	Ovary	GO:2000975	-0.00079927	0.999926	0.999362	0
Heights	Ovary	GO:0031439	-0.00079927	0.999926	0.999362	0
Heights	Ovary	GO:0035395	-0.00079927	0.999926	0.999362	0
Heights	Ovary	GO:1903487	-0.00079927	0.999926	0.999362	0
Heights	Ovary	GO:0046745	-0.00079927	0.999926	0.999362	0
Heights	Ovary	GO:0006948	-0.00079927	0.999926	0.999362	0
Heights	Ovary	GO:0097045	-0.00079927	0.999926	0.999362	0
Heights	Ovary	GO:0060696	-0.00079927	0.999926	0.999362	0
Heights	Ovary	GO:0002194	-0.00079927	0.999926	0.999362	0
Heights	Ovary	GO:0043049	-0.00079927	0.999926	0.999362	0
Heights	Ovary	GO:0061114	-0.00079927	0.999926	0.999362	0
Heights	Ovary	GO:0090425	-0.00079927	0.999926	0.999362	0
Heights	Ovary	GO:1901978	-0.00079927	0.999926	0.999362	0
Heights	Ovary	GO:2000979	-0.00079927	0.999926	0.999362	0
Heights	Ovary	GO:0097712	-0.00079927	0.999926	0.999362	0
Heights	Ovary	GO:0010533	-0.00079927	0.999926	0.999362	0
Heights	Ovary	GO:0055048	-0.00079927	0.999926	0.999362	0
Heights	Ovary	GO:1902365	-0.00079927	0.999926	0.999362	0
Heights	Ovary	GO:1902846	-0.00079927	0.999926	0.999362	0
Heights	Ovary	GO:0002923	-0.00079927	0.999926	0.999362	0
Heights	Ovary	GO:1901623	-0.00079927	0.999926	0.999362	0
Heights	Ovary	GO:0007072	-0.00079927	0.999926	0.999362	0
Heights	Ovary	GO:1901836	-0.00079927	0.999926	0.999362	0
Heights	Ovary	GO:0019742	-0.00079927	0.999926	0.999362	0
Heights	Ovary	GO:1904924	-0.00079927	0.999926	0.999362	0
Heights	Ovary	GO:1902443	-0.00079927	0.999926	0.999362	0
Heights	Ovary	GO:0120012	-0.00079927	0.999926	0.999362	0
Heights	Ovary	GO:0098038	-0.00079927	0.999926	0.999362	0
Heights	Ovary	GO:0032196	-0.00079927	0.999926	0.999362	0
Heights	Ovary	GO:0048290	-0.00079927	0.999926	0.999362	0
Heights	Ovary	GO:1904156	-0.00079927	0.999926	0.999362	0
Heights	Ovary	GO:0070253	-0.00079927	0.999926	0.999362	0
Heights	Ovary	GO:0036111	-0.00079927	0.999926	0.999362	0
Heights	Ovary	GO:0060332	-0.00079927	0.999926	0.999362	0
Heights	Ovary	GO:0021999	-0.00079927	0.999926	0.999362	0
Heights	Ovary	GO:0002470	-0.00079927	0.999926	0.999362	0
Heights	Ovary	GO:0045210	-0.00079927	0.999926	0.999362	0
Heights	Ovary	GO:0097106	-0.00079927	0.999926	0.999362	0
Heights	Ovary	GO:0000959	-0.00079927	0.999926	0.999362	0
Heights	Ovary	GO:0090138	-0.00079927	0.999926	0.999362	0
Heights	Ovary	GO:0046633	-0.00079927	0.999926	0.999362	0
Heights	Ovary	GO:0033860	-0.00079927	0.999926	0.999362	0
Heights	Ovary	GO:1902623	-0.00079927	0.999926	0.999362	0
Heights	Ovary	GO:2000509	-0.00079927	0.999926	0.999362	0
Heights	Ovary	GO:0002336	-0.00079927	0.999926	0.999362	0
Heights	Ovary	GO:1903626	-0.00079927	0.999926	0.999362	0
Heights	Ovary	GO:1905843	-0.00079927	0.999926	0.999362	0
Heights	Ovary	GO:0016132	-0.00079927	0.999926	0.999362	0
Heights	Ovary	GO:0035581	-0.00079927	0.999926	0.999362	0
Heights	Ovary	GO:0071971	-0.00079927	0.999926	0.999362	0
Heights	Ovary	GO:0072254	-0.00079927	0.999926	0.999362	0
Heights	Ovary	GO:1900035	-0.00079927	0.999926	0.999362	0
Heights	Ovary	GO:0019521	-0.00079927	0.999926	0.999362	0
Heights	Ovary	GO:0036119	-0.00079927	0.999926	0.999362	0
Heights	Ovary	GO:0001680	-0.00079927	0.999926	0.999362	0
Heights	Ovary	GO:0019676	-0.00079927	0.999926	0.999362	0
Heights	Ovary	GO:0042774	-0.00079927	0.999926	0.999362	0
Heights	Ovary	GO:0032685	-0.00079927	0.999926	0.999362	0
Heights	Ovary	GO:0016999	-0.00079927	0.999926	0.999362	0
Heights	Ovary	GO:0072340	-0.00079927	0.999926	0.999362	0
Heights	Ovary	GO:1900383	-0.00079927	0.999926	0.999362	0
Heights	Ovary	GO:1903544	-0.00079927	0.999926	0.999362	0
Heights	Ovary	GO:1902225	-0.00079927	0.999926	0.999362	0
Heights	Ovary	GO:0071654	-0.00079927	0.999926	0.999362	0
Heights	Ovary	GO:0019321	-0.00079927	0.999926	0.999362	0
Heights	Ovary	GO:0071908	-0.00079927	0.999926	0.999362	0
Heights	Ovary	GO:0071909	-0.00079927	0.999926	0.999362	0
Heights	Ovary	GO:2000167	-0.00079927	0.999926	0.999362	0
Heights	Ovary	GO:0051463	-0.00079927	0.999926	0.999362	0
Heights	Ovary	GO:0061582	-0.00079927	0.999926	0.999362	0
Heights	Ovary	GO:0002882	-0.00079927	0.999926	0.999362	0
Heights	Ovary	GO:2000324	-0.00079927	0.999926	0.999362	0
Heights	Ovary	GO:0098743	-0.00079927	0.999926	0.999362	0
Heights	Ovary	GO:1905590	-0.00079927	0.999926	0.999362	0
Heights	Ovary	GO:1904398	-0.00079927	0.999926	0.999362	0
Heights	Ovary	GO:0045137	-0.00079927	0.999926	0.999362	0
Heights	Ovary	GO:1900480	-0.00079927	0.999926	0.999362	0
Heights	Ovary	GO:0060803	-0.00079927	0.999926	0.999362	0
Heights	Ovary	GO:0045188	-0.00079927	0.999926	0.999362	0
Heights	Ovary	GO:2000612	-0.00079927	0.999926	0.999362	0
Heights	Ovary	GO:0071629	-0.00079927	0.999926	0.999362	0
Heights	Ovary	GO:0021808	-0.00079927	0.999926	0.999362	0
Heights	Ovary	GO:0150063	-0.00079927	0.999926	0.999362	0
Heights	Ovary	GO:0072663	-0.00079927	0.999926	0.999362	0
Heights	Ovary	GO:1900131	-0.00079927	0.999926	0.999362	0
Heights	Ovary	GO:0039019	-0.00079927	0.999926	0.999362	0
Heights	Ovary	GO:0042938	-0.00079927	0.999926	0.999362	0
Heights	Ovary	GO:1902340	-0.00079927	0.999926	0.999362	0
Heights	Ovary	GO:1902607	-0.00079927	0.999926	0.999362	0
Heights	Ovary	GO:0060734	-0.00079927	0.999926	0.999362	0
Heights	Ovary	GO:0045623	-0.00079927	0.999926	0.999362	0
Heights	Ovary	GO:1900151	-0.00079927	0.999926	0.999362	0
Heights	Ovary	GO:0045990	-0.00079927	0.999926	0.999362	0
Heights	Ovary	GO:0010990	-0.00079927	0.999926	0.999362	0
Heights	Ovary	GO:1904762	-0.00079927	0.999926	0.999362	0
Heights	Ovary	GO:0036211	-0.00079927	0.999926	0.999362	0
Heights	Ovary	GO:0018424	-0.00079927	0.999926	0.999362	0
Heights	Ovary	GO:1900099	-0.00079927	0.999926	0.999362	0
Heights	Ovary	GO:0002435	-0.00079927	0.999926	0.999362	0
Heights	Ovary	GO:0021813	-0.00079927	0.999926	0.999362	0
Heights	Ovary	GO:0044774	-0.00079927	0.999926	0.999362	0
Heights	Ovary	GO:2001251	-0.00079927	0.999926	0.999362	0
Heights	Ovary	GO:0044087	-0.00079927	0.999926	0.999362	0
Heights	Ovary	GO:1904220	-0.00079927	0.999926	0.999362	0
Heights	Ovary	GO:1905314	-0.00079927	0.999926	0.999362	0
Heights	Ovary	GO:0051780	-0.00079927	0.999926	0.999362	0
Heights	Ovary	GO:0021742	-0.00079927	0.999926	0.999362	0
Heights	Ovary	GO:0021743	-0.00079927	0.999926	0.999362	0
Heights	Ovary	GO:0060245	-0.00079927	0.999926	0.999362	0
Heights	Ovary	GO:0021771	-0.00079927	0.999926	0.999362	0
Heights	Ovary	GO:0042320	-0.00079927	0.999926	0.999362	0
Heights	Ovary	GO:0002566	-0.00079927	0.999926	0.999362	0
Heights	Ovary	GO:1900369	-0.00079927	0.999926	0.999362	0
Heights	Ovary	GO:1903893	-0.00079927	0.999926	0.999362	0
Heights	Ovary	GO:0061159	-0.00079927	0.999926	0.999362	0
Heights	Ovary	GO:0045769	-0.00079927	0.999926	0.999362	0
Heights	Ovary	GO:1903060	-0.00079927	0.999926	0.999362	0
Heights	Ovary	GO:0030844	-0.00079927	0.999926	0.999362	0
Heights	Ovary	GO:0099542	-0.00079927	0.999926	0.999362	0
Heights	Ovary	GO:0090126	-0.00079927	0.999926	0.999362	0
Heights	Ovary	GO:1905520	-0.00079927	0.999926	0.999362	0
Heights	Ovary	GO:0086069	-0.00079927	0.999926	0.999362	0
Heights	Ovary	GO:1902362	-0.00079927	0.999926	0.999362	0
Heights	Ovary	GO:1903054	-0.00079927	0.999926	0.999362	0
Heights	Ovary	GO:0042558	-0.00079927	0.999926	0.999362	0
Heights	Ovary	GO:0045900	-0.00079927	0.999926	0.999362	0
Heights	Ovary	GO:1904328	-0.00079927	0.999926	0.999362	0
Heights	Ovary	GO:0001770	-0.00079927	0.999926	0.999362	0
Heights	Ovary	GO:0061931	-0.00079927	0.999926	0.999362	0
Heights	Ovary	GO:1902838	-0.00079927	0.999926	0.999362	0
Heights	Ovary	GO:0051695	-0.00079927	0.999926	0.999362	0
Heights	Ovary	GO:0006106	-0.00079927	0.999926	0.999362	0
Heights	Ovary	GO:1902824	-0.00079927	0.999926	0.999362	0
Heights	Ovary	GO:0072599	-0.00079927	0.999926	0.999362	0
Heights	Ovary	GO:0032244	-0.00079927	0.999926	0.999362	0
Heights	Ovary	GO:0032900	-0.00079927	0.999926	0.999362	0
Heights	Ovary	GO:0042323	-0.00079927	0.999926	0.999362	0
Heights	Ovary	GO:0033274	-0.00079927	0.999926	0.999362	0
Heights	Ovary	GO:0001811	-0.00079927	0.999926	0.999362	0
Heights	Ovary	GO:0001814	-0.00079927	0.999926	0.999362	0
Heights	Ovary	GO:0002266	-0.00079927	0.999926	0.999362	0
Heights	Ovary	GO:0002436	-0.00079927	0.999926	0.999362	0
Heights	Ovary	GO:0002622	-0.00079927	0.999926	0.999362	0
Heights	Ovary	GO:0090264	-0.00079927	0.999926	0.999362	0
Heights	Ovary	GO:1905898	-0.00079927	0.999926	0.999362	0
Heights	Ovary	GO:0046208	-0.000902203	0.999926	0.99928	0
Heights	Ovary	GO:0006598	-0.000902203	0.999926	0.99928	0
Heights	Ovary	GO:2000403	-0.000902203	0.999926	0.99928	0
Heights	Ovary	GO:0000017	-0.000902203	0.999926	0.99928	0
Heights	Ovary	GO:1902957	-0.000902203	0.999926	0.99928	0
Heights	Ovary	GO:0060313	-0.000902203	0.999926	0.99928	0
Heights	Ovary	GO:0036265	-0.000902203	0.999926	0.99928	0
Heights	Ovary	GO:0106004	-0.000902203	0.999926	0.99928	0
Heights	Ovary	GO:0140013	-0.000902203	0.999926	0.99928	0
Heights	Ovary	GO:0070453	-0.000902203	0.999926	0.99928	0
Heights	Ovary	GO:0019483	-0.000902203	0.999926	0.99928	0
Heights	Ovary	GO:0014051	-0.000902203	0.999926	0.99928	0
Heights	Ovary	GO:0002554	-0.000902203	0.999926	0.99928	0
Heights	Ovary	GO:2001076	-0.000902203	0.999926	0.99928	0
Heights	Ovary	GO:0048160	-0.000902203	0.999926	0.99928	0
Heights	Ovary	GO:0071963	-0.000902203	0.999926	0.99928	0
Heights	Ovary	GO:0036492	-0.000902203	0.999926	0.99928	0
Heights	Ovary	GO:0002228	-0.000902203	0.999926	0.99928	0
Heights	Ovary	GO:2000502	-0.000902203	0.999926	0.99928	0
Heights	Ovary	GO:1905373	-0.000902203	0.999926	0.99928	0
Heights	Ovary	GO:1905793	-0.000902203	0.999926	0.99928	0
Heights	Ovary	GO:0032774	-0.000902203	0.999926	0.99928	0
Heights	Ovary	GO:0009396	-0.000902203	0.999926	0.99928	0
Heights	Ovary	GO:1904780	-0.000902203	0.999926	0.99928	0
Heights	Ovary	GO:0036345	-0.000902203	0.999926	0.99928	0
Heights	Ovary	GO:0090230	-0.000902203	0.999926	0.99928	0
Heights	Ovary	GO:0002540	-0.000902203	0.999926	0.99928	0
Heights	Ovary	GO:0002121	-0.000902203	0.999926	0.99928	0
Heights	Ovary	GO:0038194	-0.000902203	0.999926	0.99928	0
Heights	Ovary	GO:0001828	-0.000902203	0.999926	0.99928	0
Heights	Ovary	GO:0051621	-0.000902203	0.999926	0.99928	0
Heights	Ovary	GO:0097117	-0.000902203	0.999926	0.99928	0
Heights	Ovary	GO:0036316	-0.000902203	0.999926	0.99928	0
Heights	Ovary	GO:0046370	-0.000902203	0.999926	0.99928	0
Heights	Ovary	GO:0070895	-0.000902203	0.999926	0.99928	0
Heights	Ovary	GO:0036269	-0.000902203	0.999926	0.99928	0
Heights	Ovary	GO:0034344	-0.000902203	0.999926	0.99928	0
Heights	Ovary	GO:0039528	-0.000902203	0.999926	0.99928	0
Heights	Ovary	GO:0110091	-0.000902203	0.999926	0.99928	0
Heights	Ovary	GO:0034477	-0.000902203	0.999926	0.99928	0
Heights	Ovary	GO:0051125	-0.000902203	0.999926	0.99928	0
Heights	Ovary	GO:0045870	-0.000902203	0.999926	0.99928	0
Heights	Ovary	GO:0006545	-0.000902203	0.999926	0.99928	0
Heights	Ovary	GO:0099172	-0.000902203	0.999926	0.99928	0
Heights	Ovary	GO:1904977	-0.000902203	0.999926	0.99928	0
Heights	Ovary	GO:0062029	-0.000902203	0.999926	0.99928	0
Heights	Ovary	GO:0036049	-0.000902203	0.999926	0.99928	0
Heights	Ovary	GO:0061699	-0.000902203	0.999926	0.99928	0
Heights	Ovary	GO:0061698	-0.000902203	0.999926	0.99928	0
Heights	Ovary	GO:0098886	-0.000902203	0.999926	0.99928	0
Heights	Ovary	GO:0006581	-0.000902203	0.999926	0.99928	0
Heights	Ovary	GO:0090045	-0.000902203	0.999926	0.99928	0
Heights	Ovary	GO:0006429	-0.000902203	0.999926	0.99928	0
Heights	Ovary	GO:1903518	-0.000902203	0.999926	0.99928	0
Heights	Ovary	GO:0035358	-0.000902203	0.999926	0.99928	0
Heights	Ovary	GO:0106230	-0.000902203	0.999926	0.99928	0
Heights	Ovary	GO:0002543	-0.000902203	0.999926	0.99928	0
Heights	Ovary	GO:0090646	-0.000902203	0.999926	0.99928	0
Heights	Ovary	GO:1990613	-0.000902203	0.999926	0.99928	0
Heights	Ovary	GO:2000609	-0.000902203	0.999926	0.99928	0
Heights	Ovary	GO:1990044	-0.000902203	0.999926	0.99928	0
Heights	Ovary	GO:1904139	-0.000902203	0.999926	0.99928	0
Heights	Ovary	GO:2000724	-0.000902203	0.999926	0.99928	0
Heights	Ovary	GO:0014870	-0.000902203	0.999926	0.99928	0
Heights	Ovary	GO:0097355	-0.000902203	0.999926	0.99928	0
Heights	Ovary	GO:0034276	-0.000902203	0.999926	0.99928	0
Heights	Ovary	GO:0097749	-0.000902203	0.999926	0.99928	0
Heights	Ovary	GO:0002032	-0.000902203	0.999926	0.99928	0
Heights	Ovary	GO:0033127	-0.000902203	0.999926	0.99928	0
Heights	Ovary	GO:0044839	-0.000902203	0.999926	0.99928	0
Heights	Ovary	GO:0044546	-0.000902203	0.999926	0.99928	0
Heights	Ovary	GO:0060125	-0.000902203	0.999926	0.99928	0
Heights	Ovary	GO:2000382	-0.000902203	0.999926	0.99928	0
Heights	Ovary	GO:0051972	-0.000962397	0.999926	0.999232	0
Heights	Ovary	GO:0009994	-0.000962397	0.999926	0.999232	0
Heights	Ovary	GO:0009637	-0.000962397	0.999926	0.999232	0
Heights	Ovary	GO:2000321	-0.000962397	0.999926	0.999232	0
Heights	Ovary	GO:0038028	-0.000962397	0.999926	0.999232	0
Heights	Ovary	GO:1990048	-0.000962397	0.999926	0.999232	0
Heights	Ovary	GO:1990049	-0.000962397	0.999926	0.999232	0
Heights	Ovary	GO:0010998	-0.000962397	0.999926	0.999232	0
Heights	Ovary	GO:0060421	-0.000962397	0.999926	0.999232	0
Heights	Ovary	GO:0002175	-0.000962397	0.999926	0.999232	0
Heights	Ovary	GO:0071226	-0.000962397	0.999926	0.999232	0
Heights	Ovary	GO:0032057	-0.000962397	0.999926	0.999232	0
Heights	Ovary	GO:0002366	-0.000962397	0.999926	0.999232	0
Heights	Ovary	GO:0003093	-0.000962397	0.999926	0.999232	0
Heights	Ovary	GO:1901843	-0.000962397	0.999926	0.999232	0
Heights	Ovary	GO:1902953	-0.000962397	0.999926	0.999232	0
Heights	Ovary	GO:0043201	-0.000962397	0.999926	0.999232	0
Heights	Ovary	GO:0034381	-0.000962397	0.999926	0.999232	0
Heights	Ovary	GO:2000757	-0.000962397	0.999926	0.999232	0
Heights	Ovary	GO:0034197	-0.000962397	0.999926	0.999232	0
Heights	Ovary	GO:0031664	-0.000962397	0.999926	0.999232	0
Heights	Ovary	GO:0065002	-0.000962397	0.999926	0.999232	0
Heights	Ovary	GO:0071691	-0.000962397	0.999926	0.999232	0
Heights	Ovary	GO:0031508	-0.000962397	0.999926	0.999232	0
Heights	Ovary	GO:0009097	-0.000962397	0.999926	0.999232	0
Heights	Ovary	GO:0032185	-0.000962397	0.999926	0.999232	0
Heights	Ovary	GO:0000819	-0.000962397	0.999926	0.999232	0
Heights	Ovary	GO:0090168	-0.000962397	0.999926	0.999232	0
Heights	Ovary	GO:0031860	-0.000962397	0.999926	0.999232	0
Heights	Ovary	GO:0090306	-0.000962397	0.999926	0.999232	0
Heights	Ovary	GO:0034766	-0.000962397	0.999926	0.999232	0
Heights	Ovary	GO:0042723	-0.000962397	0.999926	0.999232	0
Heights	Ovary	GO:0015888	-0.000962397	0.999926	0.999232	0
Heights	Ovary	GO:1903670	-0.0010051	0.999926	0.999198	0
Heights	Ovary	GO:0061732	-0.0010051	0.999926	0.999198	0
Heights	Ovary	GO:0098885	-0.0010051	0.999926	0.999198	0
Heights	Ovary	GO:0110053	-0.0010051	0.999926	0.999198	0
Heights	Ovary	GO:0001919	-0.0010051	0.999926	0.999198	0
Heights	Ovary	GO:0051984	-0.0010051	0.999926	0.999198	0
Heights	Ovary	GO:0007006	-0.0010051	0.999926	0.999198	0
Heights	Ovary	GO:0044278	-0.0010051	0.999926	0.999198	0
Heights	Ovary	GO:0010750	-0.0010051	0.999926	0.999198	0
Heights	Ovary	GO:0015936	-0.0010051	0.999926	0.999198	0
Heights	Ovary	GO:0018916	-0.0010051	0.999926	0.999198	0
Heights	Ovary	GO:0050667	-0.00102082	0.999928	0.999185	0
Heights	Ovary	GO:0051096	-0.00103823	0.999926	0.999172	0
Heights	Ovary	GO:0006266	-0.00103823	0.999926	0.999172	0
Heights	Ovary	GO:0030913	-0.00103823	0.999926	0.999172	0
Heights	Ovary	GO:0010886	-0.00103823	0.999926	0.999172	0
Heights	Ovary	GO:0043654	-0.00103823	0.999926	0.999172	0
Heights	Ovary	GO:1901687	-0.0010653	0.999926	0.99915	0
Heights	Pancreas	GO:0001880	1.49144	0.776048	0.054626	1
Heights	Pancreas	GO:0043933	1.01992	0.816767	0.211764	1
Heights	Pancreas	GO:0014866	1.01992	0.816767	0.211764	1
Heights	Pancreas	GO:0090230	1.01992	0.816767	0.211764	1
Heights	Pancreas	GO:0070813	1.01987	0.816774	0.21179	1
Heights	Pancreas	GO:0032690	1.01866	0.816934	0.212423	1
Heights	Pancreas	GO:0140447	0.970704	0.812396	0.232139	1
Heights	Pancreas	GO:2000112	0.946693	0.775007	0.221886	1
Heights	Pancreas	GO:0051142	0.946693	0.775007	0.221886	1
Heights	Pancreas	GO:0010847	0.946693	0.775007	0.221886	1
Heights	Pancreas	GO:1902731	0.946693	0.775007	0.221886	1
Heights	Pancreas	GO:1905279	0.946693	0.775007	0.221886	1
Heights	Pancreas	GO:1905448	0.946215	0.775092	0.22217	1
Heights	Pancreas	GO:1901843	0.946086	0.775114	0.222247	1
Heights	Pancreas	GO:0019076	0.938003	0.776542	0.227077	1
Heights	Pancreas	GO:0071955	0.933949	0.828376	0.259554	1
Heights	Pancreas	GO:1904956	0.896946	0.833496	0.281872	1
Heights	Pancreas	GO:2000041	0.896946	0.833496	0.281872	1
Heights	Pancreas	GO:0019348	0.89064	0.784996	0.256552	1
Heights	Pancreas	GO:0034382	0.840647	0.756412	0.266413	1
Heights	Pancreas	GO:0051984	0.840569	0.756428	0.266467	1
Heights	Pancreas	GO:0019511	0.744016	0.745883	0.318523	1
Heights	Pancreas	GO:0006266	0.743982	0.745891	0.31855	1
Heights	Pancreas	GO:0045428	0.731055	0.748968	0.329023	1
Heights	Pancreas	GO:0043549	0.422197	0.85534	0.621587	1
Heights	Pancreas	GO:0043570	0.226389	0.935948	0.808871	1
Heights	Pancreas	GO:0032970	0.152384	0.94008	0.87123	1
Heights	Pancreas	GO:0070613	0.0132685	0.961167	0.988986	1
Heights	Pancreas	GO:0032848	0.010854	0.999413	0.991335	0
Heights	Pancreas	GO:0048753	0.010854	0.999413	0.991335	0
Heights	Pancreas	GO:1905090	0.00180877	0.999924	0.998557	0
Heights	Pancreas	GO:0014722	0.00180877	0.999924	0.998557	0
Heights	Pancreas	GO:0014853	0.00180877	0.999924	0.998557	0
Heights	Pancreas	GO:0010657	0.00180877	0.999924	0.998557	0
Heights	Pancreas	GO:0150019	0.00180877	0.999924	0.998557	0
Heights	Pancreas	GO:0060697	0.00180877	0.999924	0.998557	0
Heights	Pancreas	GO:0062208	0.00180877	0.999924	0.998557	0
Heights	Pancreas	GO:0045186	0.00180877	0.999924	0.998557	0
Heights	Pancreas	GO:0006392	0.00180877	0.999924	0.998557	0
Heights	Pancreas	GO:1902165	0.00180877	0.999924	0.998557	0
Heights	Pancreas	GO:2000689	0.00180877	0.999924	0.998557	0
Heights	Pancreas	GO:2000983	0.00180877	0.999924	0.998557	0
Heights	Pancreas	GO:0071036	0.00180877	0.999924	0.998557	0
Heights	Pancreas	GO:0071037	0.00180877	0.999924	0.998557	0
Heights	Pancreas	GO:0071039	0.00180877	0.999924	0.998557	0
Heights	Pancreas	GO:0071040	0.00180877	0.999924	0.998557	0
Heights	Pancreas	GO:0045898	0.00180877	0.999924	0.998557	0
Heights	Pancreas	GO:0055006	0.00180877	0.999924	0.998557	0
Heights	Pancreas	GO:1904690	0.00180877	0.999924	0.998557	0
Heights	Pancreas	GO:0045887	0.00180877	0.999924	0.998557	0
Heights	Pancreas	GO:0021999	0.00180877	0.999924	0.998557	0
Heights	Pancreas	GO:0015790	0.00180877	0.999924	0.998557	0
Heights	Pancreas	GO:1904566	0.00180876	0.999924	0.998557	0
Heights	Pancreas	GO:0048698	0.00180876	0.999924	0.998557	0
Heights	Pancreas	GO:0010611	0.00180873	0.999924	0.998557	0
Heights	Pancreas	GO:0120034	0.00180848	0.999924	0.998557	0
Heights	Pancreas	GO:0036257	0.00180845	0.999924	0.998557	0
Heights	Pancreas	GO:1903435	0.00180845	0.999924	0.998557	0
Heights	Pancreas	GO:0043316	0.00180845	0.999924	0.998557	0
Heights	Pancreas	GO:2001233	0.00180836	0.999924	0.998557	0
Heights	Pancreas	GO:0002590	0.00180822	0.999924	0.998557	0
Heights	Pancreas	GO:1904414	0.0018081	0.999924	0.998557	0
Heights	Pancreas	GO:1905285	0.0018081	0.999924	0.998557	0
Heights	Pancreas	GO:0021998	0.0018081	0.999924	0.998557	0
Heights	Pancreas	GO:0048352	0.0018081	0.999924	0.998557	0
Heights	Pancreas	GO:0048378	0.0018081	0.999924	0.998557	0
Heights	Pancreas	GO:0060896	0.0018081	0.999924	0.998557	0
Heights	Pancreas	GO:1902153	0.00180795	0.999924	0.998557	0
Heights	Pancreas	GO:1903301	0.00180795	0.999924	0.998557	0
Heights	Pancreas	GO:0010813	0.00180792	0.999924	0.998557	0
Heights	Pancreas	GO:0060448	0.00180792	0.999924	0.998557	0
Heights	Pancreas	GO:0018400	0.00180677	0.999924	0.998558	0
Heights	Pancreas	GO:0010879	0.00180677	0.999924	0.998558	0
Heights	Pancreas	GO:0016095	0.00180464	0.999924	0.99856	0
Heights	Pancreas	GO:0070861	0.00173658	0.999927	0.998614	0
Heights	Pancreas	GO:0044345	0.00170333	0.999928	0.998641	0
Heights	Pancreas	GO:0090246	0.00170333	0.999928	0.998641	0
Heights	Pancreas	GO:2000080	0.00170333	0.999928	0.998641	0
Heights	Pancreas	GO:0061078	0.00169636	0.999928	0.998646	0
Heights	Pancreas	GO:0061081	0.00169636	0.999928	0.998646	0
Heights	Pancreas	GO:1902073	0.00155979	0.999934	0.998755	0
Heights	Pancreas	GO:0045069	0.00150624	0.99994	0.998798	0
Heights	Pancreas	GO:0051096	0	1	1	1
Heights	Pancreas	GO:2000779	0	1	1	1
Heights	Pancreas	GO:0038028	0	1	1	1
Heights	Pancreas	GO:0072202	0	1	1	1
Heights	Pancreas	GO:0044334	0	1	1	1
Heights	Pancreas	GO:1901475	0	1	1	1
Heights	Pancreas	GO:0010517	0	1	1	1
Heights	Pancreas	GO:0032769	0	1	1	1
Heights	Pancreas	GO:0035543	0	1	1	1
Heights	Pancreas	GO:0051585	0	1	1	1
Heights	Pancreas	GO:0051622	0	1	1	1
Heights	Pancreas	GO:1903284	0	1	1	1
Heights	Pancreas	GO:1903285	0	1	1	1
Heights	Pancreas	GO:0006638	0	1	1	1
Heights	Pancreas	GO:0050812	0	1	1	1
Heights	Pancreas	GO:0071976	0	1	1	1
Heights	Pancreas	GO:0120117	0	1	1	1
Heights	Pancreas	GO:2000286	0	1	1	1
Heights	Pancreas	GO:0035340	0	1	1	1
Heights	Pancreas	GO:0106134	0	1	1	1
Heights	Pancreas	GO:0009263	0	1	1	1
Heights	Pancreas	GO:0036292	0	1	1	1
Heights	Pancreas	GO:0060378	0	1	1	1
Heights	Pancreas	GO:0035752	0	1	1	1
Heights	Pancreas	GO:0090384	0	1	1	1
Heights	Pancreas	GO:0106049	0	1	1	1
Heights	Pancreas	GO:1900079	0	1	1	1
Heights	Pancreas	GO:0055113	0	1	1	1
Heights	Pancreas	GO:0062099	0	1	1	1
Heights	Pancreas	GO:0100001	0	1	1	1
Heights	Pancreas	GO:2000626	0	1	1	1
Heights	Pancreas	GO:0009262	0	1	1	1
Heights	Pancreas	GO:0036119	0	1	1	1
Heights	Pancreas	GO:0034263	0	1	1	1
Heights	Pancreas	GO:0034729	0	1	1	1
Heights	Pancreas	GO:1900480	0	1	1	1
Heights	Pancreas	GO:0097298	0	1	1	1
Heights	Pancreas	GO:0010522	-0.000711581	0.999937	0.999432	0
Heights	Pancreas	GO:0032938	-0.000711581	0.999937	0.999432	0
Heights	Pancreas	GO:1902957	-0.000770144	0.99994	0.999385	0
Heights	Pancreas	GO:0051621	-0.000770144	0.99994	0.999385	0
Heights	Pancreas	GO:0002121	-0.000780008	0.999939	0.999378	0
Heights	Pancreas	GO:0086072	-0.000874089	0.999924	0.999303	0
Heights	Pancreas	GO:0035270	-0.000874089	0.999924	0.999303	0
Heights	Pancreas	GO:1902866	-0.000874089	0.999924	0.999303	0
Heights	Pancreas	GO:0003345	-0.000874089	0.999924	0.999303	0
Heights	Pancreas	GO:1900753	-0.000874089	0.999924	0.999303	0
Heights	Pancreas	GO:0046296	-0.000874089	0.999924	0.999303	0
Heights	Pancreas	GO:1901339	-0.000874089	0.999924	0.999303	0
Heights	Pancreas	GO:0062026	-0.000874089	0.999924	0.999303	0
Heights	Pancreas	GO:0009070	-0.000874089	0.999924	0.999303	0
Heights	Pancreas	GO:0106289	-0.000874089	0.999924	0.999303	0
Heights	Pancreas	GO:0009443	-0.000874089	0.999924	0.999303	0
Heights	Pancreas	GO:0051029	-0.000874089	0.999924	0.999303	0
Heights	Pancreas	GO:1904530	-0.000874089	0.999924	0.999303	0
Heights	Pancreas	GO:0042247	-0.000874089	0.999924	0.999303	0
Heights	Pancreas	GO:0010711	-0.000874089	0.999924	0.999303	0
Heights	Pancreas	GO:0060311	-0.000874089	0.999924	0.999303	0
Heights	Pancreas	GO:0044089	-0.000874089	0.999924	0.999303	0
Heights	Pancreas	GO:0019413	-0.000874089	0.999924	0.999303	0
Heights	Pancreas	GO:0019542	-0.000874089	0.999924	0.999303	0
Heights	Pancreas	GO:1901860	-0.000874089	0.999924	0.999303	0
Heights	Pancreas	GO:1901863	-0.000874089	0.999924	0.999303	0
Heights	Pancreas	GO:0080129	-0.000874089	0.999924	0.999303	0
Heights	Pancreas	GO:0046041	-0.000874089	0.999924	0.999303	0
Heights	Pancreas	GO:0046051	-0.000874089	0.999924	0.999303	0
Heights	Pancreas	GO:0061586	-0.000874089	0.999924	0.999303	0
Heights	Pancreas	GO:0099156	-0.000874089	0.999924	0.999303	0
Heights	Pancreas	GO:0033383	-0.000874089	0.999924	0.999303	0
Heights	Pancreas	GO:0045339	-0.000874089	0.999924	0.999303	0
Heights	Pancreas	GO:1902247	-0.000874089	0.999924	0.999303	0
Heights	Pancreas	GO:1901988	-0.000874089	0.999924	0.999303	0
Heights	Pancreas	GO:0002845	-0.000874089	0.999924	0.999303	0
Heights	Pancreas	GO:1903556	-0.000874089	0.999924	0.999303	0
Heights	Pancreas	GO:1905404	-0.000874089	0.999924	0.999303	0
Heights	Pancreas	GO:0036323	-0.000874089	0.999924	0.999303	0
Heights	Pancreas	GO:0002664	-0.000874089	0.999924	0.999303	0
Heights	Pancreas	GO:0019606	-0.000874089	0.999924	0.999303	0
Heights	Pancreas	GO:1902369	-0.000874089	0.999924	0.999303	0
Heights	Pancreas	GO:0051455	-0.000874089	0.999924	0.999303	0
Heights	Pancreas	GO:0035645	-0.000874089	0.999924	0.999303	0
Heights	Pancreas	GO:1990839	-0.000874089	0.999924	0.999303	0
Heights	Pancreas	GO:0002946	-0.000874089	0.999924	0.999303	0
Heights	Pancreas	GO:0006713	-0.000874089	0.999924	0.999303	0
Heights	Pancreas	GO:1904876	-0.000874089	0.999924	0.999303	0
Heights	Pancreas	GO:0009305	-0.000874089	0.999924	0.999303	0
Heights	Pancreas	GO:0071110	-0.000874089	0.999924	0.999303	0
Heights	Pancreas	GO:0030392	-0.000874089	0.999924	0.999303	0
Heights	Pancreas	GO:0015864	-0.000874089	0.999924	0.999303	0
Heights	Pancreas	GO:1905267	-0.000874089	0.999924	0.999303	0
Heights	Pancreas	GO:0045938	-0.000874089	0.999924	0.999303	0
Heights	Pancreas	GO:0033396	-0.000874089	0.999924	0.999303	0
Heights	Pancreas	GO:0046135	-0.000874089	0.999924	0.999303	0
Heights	Pancreas	GO:0036494	-0.000874089	0.999924	0.999303	0
Heights	Pancreas	GO:0031583	-0.000874089	0.999924	0.999303	0
Heights	Pancreas	GO:0042313	-0.000874089	0.999924	0.999303	0
Heights	Pancreas	GO:0043179	-0.000874089	0.999924	0.999303	0
Heights	Pancreas	GO:1902914	-0.000874089	0.999924	0.999303	0
Heights	Pancreas	GO:0051261	-0.000874089	0.999924	0.999303	0
Heights	Pancreas	GO:1903720	-0.000874089	0.999924	0.999303	0
Heights	Pancreas	GO:0048075	-0.000874089	0.999924	0.999303	0
Heights	Pancreas	GO:1904140	-0.000874089	0.999924	0.999303	0
Heights	Pancreas	GO:0072010	-0.000874089	0.999924	0.999303	0
Heights	Pancreas	GO:1902038	-0.000874089	0.999924	0.999303	0
Heights	Pancreas	GO:0010999	-0.000874089	0.999924	0.999303	0
Heights	Pancreas	GO:0046984	-0.000874089	0.999924	0.999303	0
Heights	Pancreas	GO:0046986	-0.000874089	0.999924	0.999303	0
Heights	Pancreas	GO:0045993	-0.000874089	0.999924	0.999303	0
Heights	Pancreas	GO:0036179	-0.000874089	0.999924	0.999303	0
Heights	Pancreas	GO:0051174	-0.000874089	0.999924	0.999303	0
Heights	Pancreas	GO:1903632	-0.000874089	0.999924	0.999303	0
Heights	Pancreas	GO:0010650	-0.000874089	0.999924	0.999303	0
Heights	Pancreas	GO:1900827	-0.000874089	0.999924	0.999303	0
Heights	Pancreas	GO:0060488	-0.000874089	0.999924	0.999303	0
Heights	Pancreas	GO:0060489	-0.000874089	0.999924	0.999303	0
Heights	Pancreas	GO:0060490	-0.000874089	0.999924	0.999303	0
Heights	Pancreas	GO:0035445	-0.000874089	0.999924	0.999303	0
Heights	Pancreas	GO:0046713	-0.000874089	0.999924	0.999303	0
Heights	Pancreas	GO:0045091	-0.000874089	0.999924	0.999303	0
Heights	Pancreas	GO:0072302	-0.000874089	0.999924	0.999303	0
Heights	Pancreas	GO:0038123	-0.000874089	0.999924	0.999303	0
Heights	Pancreas	GO:0070951	-0.000874089	0.999924	0.999303	0
Heights	Pancreas	GO:0002581	-0.000874089	0.999924	0.999303	0
Heights	Pancreas	GO:0009231	-0.000874089	0.999924	0.999303	0
Heights	Pancreas	GO:0009398	-0.000874089	0.999924	0.999303	0
Heights	Pancreas	GO:0061987	-0.000874089	0.999924	0.999303	0
Heights	Pancreas	GO:2000971	-0.000874089	0.999924	0.999303	0
Heights	Pancreas	GO:0002101	-0.000874089	0.999924	0.999303	0
Heights	Pancreas	GO:1990983	-0.000874089	0.999924	0.999303	0
Heights	Pancreas	GO:0019081	-0.000874089	0.999924	0.999303	0
Heights	Pancreas	GO:0086050	-0.000874089	0.999924	0.999303	0
Heights	Pancreas	GO:0086052	-0.000874089	0.999924	0.999303	0
Heights	Pancreas	GO:1904054	-0.000874089	0.999924	0.999303	0
Heights	Pancreas	GO:0001820	-0.000874089	0.999924	0.999303	0
Heights	Pancreas	GO:0002696	-0.000874089	0.999924	0.999303	0
Heights	Pancreas	GO:0032752	-0.000874089	0.999924	0.999303	0
Heights	Pancreas	GO:0032928	-0.000874089	0.999924	0.999303	0
Heights	Pancreas	GO:0090237	-0.000874089	0.999924	0.999303	0
Heights	Pancreas	GO:0051466	-0.000874089	0.999924	0.999303	0
Heights	Pancreas	GO:1904616	-0.000874089	0.999924	0.999303	0
Heights	Pancreas	GO:1904240	-0.000874089	0.999924	0.999303	0
Heights	Pancreas	GO:0086103	-0.000874089	0.999924	0.999303	0
Heights	Pancreas	GO:0007387	-0.000874089	0.999924	0.999303	0
Heights	Pancreas	GO:0007388	-0.000874089	0.999924	0.999303	0
Heights	Pancreas	GO:2000616	-0.000874089	0.999924	0.999303	0
Heights	Pancreas	GO:1901003	-0.000874089	0.999924	0.999303	0
Heights	Pancreas	GO:0036060	-0.000874089	0.999924	0.999303	0
Heights	Pancreas	GO:0000921	-0.000874089	0.999924	0.999303	0
Heights	Pancreas	GO:0060739	-0.000874089	0.999924	0.999303	0
Heights	Pancreas	GO:0090721	-0.000874089	0.999924	0.999303	0
Heights	Pancreas	GO:0090615	-0.000874089	0.999924	0.999303	0
Heights	Pancreas	GO:0035825	-0.000874089	0.999924	0.999303	0
Heights	Pancreas	GO:0106047	-0.000874089	0.999924	0.999303	0
Heights	Pancreas	GO:0106048	-0.000874089	0.999924	0.999303	0
Heights	Pancreas	GO:0071449	-0.000874089	0.999924	0.999303	0
Heights	Pancreas	GO:0098902	-0.000874089	0.999924	0.999303	0
Heights	Pancreas	GO:0008653	-0.000874089	0.999924	0.999303	0
Heights	Pancreas	GO:0009104	-0.000874089	0.999924	0.999303	0
Heights	Pancreas	GO:0034724	-0.000874089	0.999924	0.999303	0
Heights	Pancreas	GO:0060566	-0.000874089	0.999924	0.999303	0
Heights	Pancreas	GO:2000806	-0.000874089	0.999924	0.999303	0
Heights	Pancreas	GO:1905332	-0.000874089	0.999924	0.999303	0
Heights	Pancreas	GO:1905772	-0.000874089	0.999924	0.999303	0
Heights	Pancreas	GO:0003294	-0.000874089	0.999924	0.999303	0
Heights	Pancreas	GO:0060156	-0.000874089	0.999924	0.999303	0
Heights	Pancreas	GO:0051685	-0.000874089	0.999924	0.999303	0
Heights	Pancreas	GO:0090298	-0.000874089	0.999924	0.999303	0
Heights	Pancreas	GO:0030961	-0.000874089	0.999924	0.999303	0
Heights	Pancreas	GO:1903839	-0.000874089	0.999924	0.999303	0
Heights	Pancreas	GO:0046901	-0.000874089	0.999924	0.999303	0
Heights	Pancreas	GO:0097577	-0.000874089	0.999924	0.999303	0
Heights	Pancreas	GO:0080170	-0.000874089	0.999924	0.999303	0
Heights	Pancreas	GO:1904340	-0.000874089	0.999924	0.999303	0
Heights	Pancreas	GO:0035684	-0.000874089	0.999924	0.999303	0
Heights	Pancreas	GO:0009855	-0.000874089	0.999924	0.999303	0
Heights	Pancreas	GO:0090242	-0.000874089	0.999924	0.999303	0
Heights	Pancreas	GO:1901006	-0.000874089	0.999924	0.999303	0
Heights	Pancreas	GO:0045935	-0.000874089	0.999924	0.999303	0
Heights	Pancreas	GO:0072237	-0.000874089	0.999924	0.999303	0
Heights	Pancreas	GO:0072287	-0.000874089	0.999924	0.999303	0
Heights	Pancreas	GO:0036445	-0.000874089	0.999924	0.999303	0
Heights	Pancreas	GO:0051961	-0.000874089	0.999924	0.999303	0
Heights	Pancreas	GO:0035491	-0.000874089	0.999924	0.999303	0
Heights	Pancreas	GO:1901331	-0.000874089	0.999924	0.999303	0
Heights	Pancreas	GO:0093001	-0.000874089	0.999924	0.999303	0
Heights	Pancreas	GO:1901881	-0.000874089	0.999924	0.999303	0
Heights	Pancreas	GO:0070981	-0.000874089	0.999924	0.999303	0
Heights	Pancreas	GO:0061185	-0.000874089	0.999924	0.999303	0
Heights	Pancreas	GO:2000384	-0.000874089	0.999924	0.999303	0
Heights	Pancreas	GO:0042137	-0.000874089	0.999924	0.999303	0
Heights	Pancreas	GO:0038008	-0.000874089	0.999924	0.999303	0
Heights	Pancreas	GO:0150024	-0.000874089	0.999924	0.999303	0
Heights	Pancreas	GO:0018215	-0.000874089	0.999924	0.999303	0
Heights	Pancreas	GO:0035508	-0.000874089	0.999924	0.999303	0
Heights	Pancreas	GO:2001246	-0.000874089	0.999924	0.999303	0
Heights	Pancreas	GO:1990256	-0.000874089	0.999924	0.999303	0
Heights	Pancreas	GO:0034373	-0.000874089	0.999924	0.999303	0
Heights	Pancreas	GO:1905584	-0.000874089	0.999924	0.999303	0
Heights	Pancreas	GO:0006843	-0.000874089	0.999924	0.999303	0
Heights	Pancreas	GO:0032901	-0.000874089	0.999924	0.999303	0
Heights	Pancreas	GO:1904042	-0.000874089	0.999924	0.999303	0
Heights	Pancreas	GO:0031959	-0.000874089	0.999924	0.999303	0
Heights	Pancreas	GO:0034050	-0.000874089	0.999924	0.999303	0
Heights	Pancreas	GO:0035409	-0.000874089	0.999924	0.999303	0
Heights	Pancreas	GO:0070757	-0.000874089	0.999924	0.999303	0
Heights	Pancreas	GO:1902728	-0.000874089	0.999924	0.999303	0
Heights	Pancreas	GO:0060268	-0.000874089	0.999924	0.999303	0
Heights	Pancreas	GO:1901605	-0.000874089	0.999924	0.999303	0
Heights	Pancreas	GO:0014056	-0.000874089	0.999924	0.999303	0
Heights	Pancreas	GO:1900276	-0.000874089	0.999924	0.999303	0
Heights	Pancreas	GO:1900737	-0.000874089	0.999924	0.999303	0
Heights	Pancreas	GO:0060912	-0.000874089	0.999924	0.999303	0
Heights	Pancreas	GO:0030954	-0.000874089	0.999924	0.999303	0
Heights	Pancreas	GO:0038129	-0.000874089	0.999924	0.999303	0
Heights	Pancreas	GO:0043624	-0.000874089	0.999924	0.999303	0
Heights	Pancreas	GO:0038130	-0.000874089	0.999924	0.999303	0
Heights	Pancreas	GO:2000380	-0.000874089	0.999924	0.999303	0
Heights	Pancreas	GO:0061300	-0.000874089	0.999924	0.999303	0
Heights	Pancreas	GO:0018315	-0.000874089	0.999924	0.999303	0
Heights	Pancreas	GO:0072579	-0.000874089	0.999924	0.999303	0
Heights	Pancreas	GO:0033037	-0.000874089	0.999924	0.999303	0
Heights	Pancreas	GO:0038114	-0.000874089	0.999924	0.999303	0
Heights	Pancreas	GO:0046958	-0.000874089	0.999924	0.999303	0
Heights	Pancreas	GO:0000732	-0.000874089	0.999924	0.999303	0
Heights	Pancreas	GO:1904506	-0.000874089	0.999924	0.999303	0
Heights	Pancreas	GO:1904535	-0.000874089	0.999924	0.999303	0
Heights	Pancreas	GO:0010722	-0.000874089	0.999924	0.999303	0
Heights	Pancreas	GO:0071139	-0.000874089	0.999924	0.999303	0
Heights	Pancreas	GO:0043558	-0.000874089	0.999924	0.999303	0
Heights	Pancreas	GO:1990963	-0.000874089	0.999924	0.999303	0
Heights	Pancreas	GO:1905828	-0.000874089	0.999924	0.999303	0
Heights	Pancreas	GO:0060383	-0.000874089	0.999924	0.999303	0
Heights	Pancreas	GO:1905774	-0.000874089	0.999924	0.999303	0
Heights	Pancreas	GO:0003011	-0.000874089	0.999924	0.999303	0
Heights	Pancreas	GO:1903919	-0.000874089	0.999924	0.999303	0
Heights	Pancreas	GO:0003142	-0.000874089	0.999924	0.999303	0
Heights	Pancreas	GO:2000043	-0.000874089	0.999924	0.999303	0
Heights	Pancreas	GO:1901879	-0.000874089	0.999924	0.999303	0
Heights	Pancreas	GO:0031585	-0.000874089	0.999924	0.999303	0
Heights	Pancreas	GO:1905833	-0.000874089	0.999924	0.999303	0
Heights	Pancreas	GO:0035750	-0.000874089	0.999924	0.999303	0
Heights	Pancreas	GO:0032304	-0.000874089	0.999924	0.999303	0
Heights	Pancreas	GO:0018011	-0.000874089	0.999924	0.999303	0
Heights	Pancreas	GO:0018013	-0.000874089	0.999924	0.999303	0
Heights	Pancreas	GO:0018016	-0.000874089	0.999924	0.999303	0
Heights	Pancreas	GO:0035568	-0.000874089	0.999924	0.999303	0
Heights	Pancreas	GO:0035570	-0.000874089	0.999924	0.999303	0
Heights	Pancreas	GO:0035572	-0.000874089	0.999924	0.999303	0
Heights	Pancreas	GO:0035573	-0.000874089	0.999924	0.999303	0
Heights	Pancreas	GO:0018012	-0.000874089	0.999924	0.999303	0
Heights	Pancreas	GO:0042851	-0.000874089	0.999924	0.999303	0
Heights	Pancreas	GO:0015850	-0.000874089	0.999924	0.999303	0
Heights	Pancreas	GO:0051608	-0.000874089	0.999924	0.999303	0
Heights	Pancreas	GO:0098939	-0.000874089	0.999924	0.999303	0
Heights	Pancreas	GO:0006863	-0.000874089	0.999924	0.999303	0
Heights	Pancreas	GO:0046942	-0.000874089	0.999924	0.999303	0
Heights	Pancreas	GO:0098786	-0.000874089	0.999924	0.999303	0
Heights	Pancreas	GO:0098964	-0.000874089	0.999924	0.999303	0
Heights	Pancreas	GO:0015802	-0.000874089	0.999924	0.999303	0
Heights	Pancreas	GO:0031034	-0.000874089	0.999924	0.999303	0
Heights	Pancreas	GO:0042219	-0.000874089	0.999924	0.999303	0
Heights	Pancreas	GO:0019310	-0.000874089	0.999924	0.999303	0
Heights	Pancreas	GO:0072286	-0.000874089	0.999924	0.999303	0
Heights	Pancreas	GO:0032075	-0.000874089	0.999924	0.999303	0
Heights	Pancreas	GO:1902239	-0.000874089	0.999924	0.999303	0
Heights	Pancreas	GO:1903772	-0.000874089	0.999924	0.999303	0
Heights	Pancreas	GO:0051102	-0.000874089	0.999924	0.999303	0
Heights	Pancreas	GO:0075713	-0.000874089	0.999924	0.999303	0
Heights	Pancreas	GO:0070862	-0.000874089	0.999924	0.999303	0
Heights	Pancreas	GO:1901303	-0.000874089	0.999924	0.999303	0
Heights	Pancreas	GO:0000416	-0.000874089	0.999924	0.999303	0
Heights	Pancreas	GO:2001145	-0.000874089	0.999924	0.999303	0
Heights	Pancreas	GO:0031109	-0.000874089	0.999924	0.999303	0
Heights	Pancreas	GO:0036399	-0.000874089	0.999924	0.999303	0
Heights	Pancreas	GO:0008039	-0.000874089	0.999924	0.999303	0
Heights	Pancreas	GO:2000706	-0.000874089	0.999924	0.999303	0
Heights	Pancreas	GO:2000798	-0.000874089	0.999924	0.999303	0
Heights	Pancreas	GO:0033026	-0.000874089	0.999924	0.999303	0
Heights	Pancreas	GO:0016116	-0.000874089	0.999924	0.999303	0
Heights	Pancreas	GO:0016119	-0.000874089	0.999924	0.999303	0
Heights	Pancreas	GO:0016122	-0.000874089	0.999924	0.999303	0
Heights	Pancreas	GO:0051089	-0.000874089	0.999924	0.999303	0
Heights	Pancreas	GO:0072355	-0.000874089	0.999924	0.999303	0
Heights	Pancreas	GO:0002691	-0.000874089	0.999924	0.999303	0
Heights	Pancreas	GO:1903494	-0.000874089	0.999924	0.999303	0
Heights	Pancreas	GO:1903496	-0.000874089	0.999924	0.999303	0
Heights	Pancreas	GO:0046838	-0.000874089	0.999924	0.999303	0
Heights	Pancreas	GO:0005998	-0.000874089	0.999924	0.999303	0
Heights	Pancreas	GO:2000367	-0.000874089	0.999924	0.999303	0
Heights	Pancreas	GO:0106022	-0.000874089	0.999924	0.999303	0
Heights	Pancreas	GO:0002264	-0.000874089	0.999924	0.999303	0
Heights	Pancreas	GO:0097213	-0.000874089	0.999924	0.999303	0
Heights	Pancreas	GO:1900542	-0.000874089	0.999924	0.999303	0
Heights	Pancreas	GO:0097552	-0.000874089	0.999924	0.999303	0
Heights	Pancreas	GO:0031651	-0.000874089	0.999924	0.999303	0
Heights	Pancreas	GO:0002273	-0.000874089	0.999924	0.999303	0
Heights	Pancreas	GO:1904983	-0.000874089	0.999924	0.999303	0
Heights	Pancreas	GO:0033477	-0.000874089	0.999924	0.999303	0
Heights	Pancreas	GO:2000208	-0.000874089	0.999924	0.999303	0
Heights	Pancreas	GO:2000775	-0.000874089	0.999924	0.999303	0
Heights	Pancreas	GO:1904947	-0.000874089	0.999924	0.999303	0
Heights	Pancreas	GO:1990548	-0.000874089	0.999924	0.999303	0
Heights	Pancreas	GO:2000184	-0.000874089	0.999924	0.999303	0
Heights	Pancreas	GO:0006557	-0.000874089	0.999924	0.999303	0
Heights	Pancreas	GO:0048852	-0.000874089	0.999924	0.999303	0
Heights	Pancreas	GO:1904479	-0.000874089	0.999924	0.999303	0
Heights	Pancreas	GO:0036017	-0.000874089	0.999924	0.999303	0
Heights	Pancreas	GO:0051041	-0.000874089	0.999924	0.999303	0
Heights	Pancreas	GO:1900450	-0.000874089	0.999924	0.999303	0
Heights	Pancreas	GO:0051665	-0.000874089	0.999924	0.999303	0
Heights	Pancreas	GO:0007495	-0.000874089	0.999924	0.999303	0
Heights	Pancreas	GO:1901360	-0.000874089	0.999924	0.999303	0
Heights	Pancreas	GO:0070413	-0.000874089	0.999924	0.999303	0
Heights	Pancreas	GO:0048635	-0.000874089	0.999924	0.999303	0
Heights	Pancreas	GO:0090177	-0.000874089	0.999924	0.999303	0
Heights	Pancreas	GO:0060431	-0.000874089	0.999924	0.999303	0
Heights	Pancreas	GO:1900054	-0.000874089	0.999924	0.999303	0
Heights	Pancreas	GO:0002652	-0.000874089	0.999924	0.999303	0
Heights	Pancreas	GO:0002838	-0.000874089	0.999924	0.999303	0
Heights	Pancreas	GO:0032712	-0.000874089	0.999924	0.999303	0
Heights	Pancreas	GO:0071656	-0.000874089	0.999924	0.999303	0
Heights	Pancreas	GO:1904550	-0.000874089	0.999924	0.999303	0
Heights	Pancreas	GO:1902224	-0.000874089	0.999924	0.999303	0
Heights	Pancreas	GO:1902860	-0.000874089	0.999924	0.999303	0
Heights	Pancreas	GO:0072229	-0.000874089	0.999924	0.999303	0
Heights	Pancreas	GO:0061343	-0.000874089	0.999924	0.999303	0
Heights	Pancreas	GO:0098925	-0.000874089	0.999924	0.999303	0
Heights	Pancreas	GO:0061324	-0.000874089	0.999924	0.999303	0
Heights	Pancreas	GO:0072497	-0.000874089	0.999924	0.999303	0
Heights	Pancreas	GO:0001840	-0.000874089	0.999924	0.999303	0
Heights	Pancreas	GO:0007403	-0.000874089	0.999924	0.999303	0
Heights	Pancreas	GO:0060479	-0.000874089	0.999924	0.999303	0
Heights	Pancreas	GO:0061550	-0.000874089	0.999924	0.999303	0
Heights	Pancreas	GO:1904796	-0.000874089	0.999924	0.999303	0
Heights	Pancreas	GO:1901346	-0.000874089	0.999924	0.999303	0
Heights	Pancreas	GO:0099555	-0.000874089	0.999924	0.999303	0
Heights	Pancreas	GO:0051232	-0.000874089	0.999924	0.999303	0
Heights	Pancreas	GO:0051623	-0.000874089	0.999924	0.999303	0
Heights	Pancreas	GO:0072749	-0.000874089	0.999924	0.999303	0
Heights	Pancreas	GO:0071501	-0.000874089	0.999924	0.999303	0
Heights	Pancreas	GO:0033023	-0.000874089	0.999924	0.999303	0
Heights	Pancreas	GO:0089708	-0.000874089	0.999924	0.999303	0
Heights	Pancreas	GO:0030860	-0.000874089	0.999924	0.999303	0
Heights	Pancreas	GO:0032043	-0.000874089	0.999924	0.999303	0
Heights	Pancreas	GO:0009445	-0.000874089	0.999924	0.999303	0
Heights	Pancreas	GO:0035874	-0.000874089	0.999924	0.999303	0
Heights	Pancreas	GO:0097185	-0.000874089	0.999924	0.999303	0
Heights	Pancreas	GO:0097370	-0.000874089	0.999924	0.999303	0
Heights	Pancreas	GO:0090132	-0.000874089	0.999924	0.999303	0
Heights	Pancreas	GO:2000845	-0.000874089	0.999924	0.999303	0
Heights	Pancreas	GO:0021812	-0.000874089	0.999924	0.999303	0
Heights	Pancreas	GO:0060035	-0.000874089	0.999924	0.999303	0
Heights	Pancreas	GO:0150098	-0.000874089	0.999924	0.999303	0
Heights	Pancreas	GO:0006528	-0.000874089	0.999924	0.999303	0
Heights	Pancreas	GO:1904464	-0.000874089	0.999924	0.999303	0
Heights	Pancreas	GO:0045795	-0.000874089	0.999924	0.999303	0
Heights	Pancreas	GO:0005985	-0.000874089	0.999924	0.999303	0
Heights	Pancreas	GO:0043181	-0.000874089	0.999924	0.999303	0
Heights	Pancreas	GO:1903461	-0.000874089	0.999924	0.999303	0
Heights	Pancreas	GO:0014889	-0.000874089	0.999924	0.999303	0
Heights	Pancreas	GO:0000707	-0.000874089	0.999924	0.999303	0
Heights	Pancreas	GO:0007066	-0.000874089	0.999924	0.999303	0
Heights	Pancreas	GO:0001695	-0.000874089	0.999924	0.999303	0
Heights	Pancreas	GO:0036090	-0.000874089	0.999924	0.999303	0
Heights	Pancreas	GO:1900085	-0.000874089	0.999924	0.999303	0
Heights	Pancreas	GO:1903609	-0.000874089	0.999924	0.999303	0
Heights	Pancreas	GO:0090361	-0.000874089	0.999924	0.999303	0
Heights	Pancreas	GO:0010585	-0.000874089	0.999924	0.999303	0
Heights	Pancreas	GO:1903803	-0.000874089	0.999924	0.999303	0
Heights	Pancreas	GO:0009751	-0.000874089	0.999924	0.999303	0
Heights	Pancreas	GO:0035037	-0.000874089	0.999924	0.999303	0
Heights	Pancreas	GO:1905528	-0.000874089	0.999924	0.999303	0
Heights	Pancreas	GO:0055017	-0.000874089	0.999924	0.999303	0
Heights	Pancreas	GO:0032686	-0.000874089	0.999924	0.999303	0
Heights	Pancreas	GO:0044650	-0.000874089	0.999924	0.999303	0
Heights	Pancreas	GO:1990636	-0.000874089	0.999924	0.999303	0
Heights	Pancreas	GO:0071788	-0.000874089	0.999924	0.999303	0
Heights	Pancreas	GO:0002787	-0.000874089	0.999924	0.999303	0
Heights	Pancreas	GO:0033342	-0.000874089	0.999924	0.999303	0
Heights	Pancreas	GO:0001928	-0.000874089	0.999924	0.999303	0
Heights	Pancreas	GO:0060178	-0.000874089	0.999924	0.999303	0
Heights	Pancreas	GO:0060854	-0.000874089	0.999924	0.999303	0
Heights	Pancreas	GO:0003409	-0.000874089	0.999924	0.999303	0
Heights	Pancreas	GO:0120158	-0.000874089	0.999924	0.999303	0
Heights	Pancreas	GO:2000565	-0.000874089	0.999924	0.999303	0
Heights	Pancreas	GO:0072715	-0.000874089	0.999924	0.999303	0
Heights	Pancreas	GO:1904570	-0.000874089	0.999924	0.999303	0
Heights	Pancreas	GO:1904574	-0.000874089	0.999924	0.999303	0
Heights	Pancreas	GO:0097212	-0.000874089	0.999924	0.999303	0
Heights	Pancreas	GO:0140591	-0.000874089	0.999924	0.999303	0
Heights	Pancreas	GO:0046880	-0.000874089	0.999924	0.999303	0
Heights	Pancreas	GO:0036047	-0.000874089	0.999924	0.999303	0
Heights	Pancreas	GO:0010566	-0.000874089	0.999924	0.999303	0
Heights	Pancreas	GO:0036046	-0.000874089	0.999924	0.999303	0
Heights	Pancreas	GO:0036048	-0.000874089	0.999924	0.999303	0
Heights	Pancreas	GO:0044328	-0.000874089	0.999924	0.999303	0
Heights	Pancreas	GO:0044329	-0.000874089	0.999924	0.999303	0
Heights	Pancreas	GO:0044330	-0.000874089	0.999924	0.999303	0
Heights	Pancreas	GO:0033045	-0.000874089	0.999924	0.999303	0
Heights	Pancreas	GO:0030862	-0.000874089	0.999924	0.999303	0
Heights	Pancreas	GO:0035844	-0.000874089	0.999924	0.999303	0
Heights	Pancreas	GO:0039008	-0.000874089	0.999924	0.999303	0
Heights	Pancreas	GO:0039023	-0.000874089	0.999924	0.999303	0
Heights	Pancreas	GO:0070121	-0.000874089	0.999924	0.999303	0
Heights	Pancreas	GO:1903638	-0.000874089	0.999924	0.999303	0
Heights	Pancreas	GO:0006931	-0.000874089	0.999924	0.999303	0
Heights	Pancreas	GO:0048319	-0.000874089	0.999924	0.999303	0
Heights	Pancreas	GO:0062098	-0.000874089	0.999924	0.999303	0
Heights	Pancreas	GO:1903850	-0.000874089	0.999924	0.999303	0
Heights	Pancreas	GO:0071894	-0.000874089	0.999924	0.999303	0
Heights	Pancreas	GO:2000415	-0.000874089	0.999924	0.999303	0
Heights	Pancreas	GO:2001019	-0.000874089	0.999924	0.999303	0
Heights	Pancreas	GO:1904731	-0.000874089	0.999924	0.999303	0
Heights	Pancreas	GO:1901307	-0.000874089	0.999924	0.999303	0
Heights	Pancreas	GO:1901163	-0.000874089	0.999924	0.999303	0
Heights	Pancreas	GO:1903569	-0.000874089	0.999924	0.999303	0
Heights	Pancreas	GO:0050783	-0.000874089	0.999924	0.999303	0
Heights	Pancreas	GO:1905597	-0.000874089	0.999924	0.999303	0
Heights	Pancreas	GO:0035397	-0.000874089	0.999924	0.999303	0
Heights	Pancreas	GO:1903725	-0.000874089	0.999924	0.999303	0
Heights	Pancreas	GO:0048219	-0.000874089	0.999924	0.999303	0
Heights	Pancreas	GO:0035801	-0.000874089	0.999924	0.999303	0
Heights	Pancreas	GO:0019242	-0.000874089	0.999924	0.999303	0
Heights	Pancreas	GO:0046657	-0.000874089	0.999924	0.999303	0
Heights	Pancreas	GO:1904708	-0.000874089	0.999924	0.999303	0
Heights	Pancreas	GO:0090044	-0.000874089	0.999924	0.999303	0
Heights	Pancreas	GO:0032223	-0.000874089	0.999924	0.999303	0
Heights	Pancreas	GO:0043471	-0.000874089	0.999924	0.999303	0
Heights	Pancreas	GO:1904978	-0.000874089	0.999924	0.999303	0
Heights	Pancreas	GO:1904580	-0.000874089	0.999924	0.999303	0
Heights	Pancreas	GO:0086066	-0.000874089	0.999924	0.999303	0
Heights	Pancreas	GO:0086070	-0.000874089	0.999924	0.999303	0
Heights	Pancreas	GO:1901021	-0.000874089	0.999924	0.999303	0
Heights	Pancreas	GO:0099551	-0.000874089	0.999924	0.999303	0
Heights	Pancreas	GO:0019477	-0.000874089	0.999924	0.999303	0
Heights	Pancreas	GO:0021511	-0.000874089	0.999924	0.999303	0
Heights	Pancreas	GO:1902078	-0.000874089	0.999924	0.999303	0
Heights	Pancreas	GO:0061485	-0.000874089	0.999924	0.999303	0
Heights	Pancreas	GO:1902553	-0.000874089	0.999924	0.999303	0
Heights	Pancreas	GO:0070255	-0.000874089	0.999924	0.999303	0
Heights	Pancreas	GO:1900101	-0.000874089	0.999924	0.999303	0
Heights	Pancreas	GO:0022406	-0.000874089	0.999924	0.999303	0
Heights	Pancreas	GO:0072703	-0.000874089	0.999924	0.999303	0
Heights	Pancreas	GO:1902064	-0.000874089	0.999924	0.999303	0
Heights	Pancreas	GO:0003330	-0.000874089	0.999924	0.999303	0
Heights	Pancreas	GO:0003245	-0.000874089	0.999924	0.999303	0
Heights	Pancreas	GO:0070716	-0.000874089	0.999924	0.999303	0
Heights	Pancreas	GO:0046015	-0.000874089	0.999924	0.999303	0
Heights	Pancreas	GO:1901662	-0.000874089	0.999924	0.999303	0
Heights	Pancreas	GO:0009789	-0.000874089	0.999924	0.999303	0
Heights	Pancreas	GO:0071441	-0.000874089	0.999924	0.999303	0
Heights	Pancreas	GO:2000655	-0.000874089	0.999924	0.999303	0
Heights	Pancreas	GO:1903946	-0.000874089	0.999924	0.999303	0
Heights	Pancreas	GO:0002541	-0.000874089	0.999924	0.999303	0
Heights	Pancreas	GO:0060945	-0.000874089	0.999924	0.999303	0
Heights	Pancreas	GO:1904792	-0.000874089	0.999924	0.999303	0
Heights	Pancreas	GO:1904850	-0.000874089	0.999924	0.999303	0
Heights	Pancreas	GO:1904911	-0.000874089	0.999924	0.999303	0
Heights	Pancreas	GO:1904914	-0.000874089	0.999924	0.999303	0
Heights	Pancreas	GO:0046900	-0.000874089	0.999924	0.999303	0
Heights	Pancreas	GO:1902954	-0.000874089	0.999924	0.999303	0
Heights	Pancreas	GO:0072684	-0.000874089	0.999924	0.999303	0
Heights	Pancreas	GO:0018352	-0.000874089	0.999924	0.999303	0
Heights	Pancreas	GO:0033028	-0.000874089	0.999924	0.999303	0
Heights	Pancreas	GO:0048034	-0.000874089	0.999924	0.999303	0
Heights	Pancreas	GO:0090673	-0.000874089	0.999924	0.999303	0
Heights	Pancreas	GO:0006286	-0.000874089	0.999924	0.999303	0
Heights	Pancreas	GO:0043487	-0.000874089	0.999924	0.999303	0
Heights	Pancreas	GO:0043538	-0.000874089	0.999924	0.999303	0
Heights	Pancreas	GO:0014858	-0.000874089	0.999924	0.999303	0
Heights	Pancreas	GO:0021924	-0.000874089	0.999924	0.999303	0
Heights	Pancreas	GO:0060458	-0.000874089	0.999924	0.999303	0
Heights	Pancreas	GO:0060459	-0.000874089	0.999924	0.999303	0
Heights	Pancreas	GO:0060516	-0.000874089	0.999924	0.999303	0
Heights	Pancreas	GO:0060782	-0.000874089	0.999924	0.999303	0
Heights	Pancreas	GO:0060783	-0.000874089	0.999924	0.999303	0
Heights	Pancreas	GO:0061189	-0.000874089	0.999924	0.999303	0
Heights	Pancreas	GO:1900175	-0.000874089	0.999924	0.999303	0
Heights	Pancreas	GO:1905327	-0.000874089	0.999924	0.999303	0
Heights	Pancreas	GO:2000062	-0.000874089	0.999924	0.999303	0
Heights	Pancreas	GO:2000063	-0.000874089	0.999924	0.999303	0
Heights	Pancreas	GO:2000357	-0.000874089	0.999924	0.999303	0
Heights	Pancreas	GO:2000358	-0.000874089	0.999924	0.999303	0
Heights	Pancreas	GO:0035644	-0.000874089	0.999924	0.999303	0
Heights	Pancreas	GO:0021558	-0.000874089	0.999924	0.999303	0
Heights	Pancreas	GO:0045977	-0.000874089	0.999924	0.999303	0
Heights	Pancreas	GO:0061106	-0.000874089	0.999924	0.999303	0
Heights	Pancreas	GO:0072141	-0.000874089	0.999924	0.999303	0
Heights	Pancreas	GO:1905934	-0.000874089	0.999924	0.999303	0
Heights	Pancreas	GO:2000227	-0.000874089	0.999924	0.999303	0
Heights	Pancreas	GO:1905208	-0.000874089	0.999924	0.999303	0
Heights	Pancreas	GO:0018885	-0.000874089	0.999924	0.999303	0
Heights	Pancreas	GO:0018910	-0.000874089	0.999924	0.999303	0
Heights	Pancreas	GO:0018960	-0.000874089	0.999924	0.999303	0
Heights	Pancreas	GO:0042197	-0.000874089	0.999924	0.999303	0
Heights	Pancreas	GO:1903069	-0.000874089	0.999924	0.999303	0
Heights	Pancreas	GO:0060386	-0.000874089	0.999924	0.999303	0
Heights	Pancreas	GO:0060251	-0.000874089	0.999924	0.999303	0
Heights	Pancreas	GO:0036351	-0.000874089	0.999924	0.999303	0
Heights	Pancreas	GO:0036352	-0.000874089	0.999924	0.999303	0
Heights	Pancreas	GO:0030397	-0.000874089	0.999924	0.999303	0
Heights	Pancreas	GO:1904177	-0.000874089	0.999924	0.999303	0
Heights	Pancreas	GO:0032738	-0.000874089	0.999924	0.999303	0
Heights	Pancreas	GO:0035665	-0.000874089	0.999924	0.999303	0
Heights	Pancreas	GO:0036514	-0.000874089	0.999924	0.999303	0
Heights	Pancreas	GO:0036515	-0.000874089	0.999924	0.999303	0
Heights	Pancreas	GO:0060588	-0.000874089	0.999924	0.999303	0
Heights	Pancreas	GO:0120169	-0.000874089	0.999924	0.999303	0
Heights	Pancreas	GO:0031399	-0.000874089	0.999924	0.999303	0
Heights	Pancreas	GO:0006062	-0.000874089	0.999924	0.999303	0
Heights	Pancreas	GO:0051160	-0.000874089	0.999924	0.999303	0
Heights	Pancreas	GO:0051164	-0.000874089	0.999924	0.999303	0
Heights	Pancreas	GO:0006060	-0.000874089	0.999924	0.999303	0
Heights	Pancreas	GO:0019376	-0.000874089	0.999924	0.999303	0
Heights	Pancreas	GO:1902117	-0.000874089	0.999924	0.999303	0
Heights	Pancreas	GO:2000570	-0.000874089	0.999924	0.999303	0
Heights	Pancreas	GO:0099627	-0.000874089	0.999924	0.999303	0
Heights	Pancreas	GO:0099630	-0.000874089	0.999924	0.999303	0
Heights	Pancreas	GO:1903996	-0.000874089	0.999924	0.999303	0
Heights	Pancreas	GO:0140448	-0.000874089	0.999924	0.999303	0
Heights	Pancreas	GO:0006669	-0.000874089	0.999924	0.999303	0
Heights	Pancreas	GO:0033008	-0.000874089	0.999924	0.999303	0
Heights	Pancreas	GO:0043977	-0.000874089	0.999924	0.999303	0
Heights	Pancreas	GO:0043980	-0.000874089	0.999924	0.999303	0
Heights	Pancreas	GO:0097101	-0.000874089	0.999924	0.999303	0
Heights	Pancreas	GO:1901186	-0.000874089	0.999924	0.999303	0
Heights	Pancreas	GO:1901189	-0.000874089	0.999924	0.999303	0
Heights	Pancreas	GO:0060844	-0.000874089	0.999924	0.999303	0
Heights	Pancreas	GO:1901297	-0.000874089	0.999924	0.999303	0
Heights	Pancreas	GO:0014860	-0.000874089	0.999924	0.999303	0
Heights	Pancreas	GO:1902000	-0.000874089	0.999924	0.999303	0
Heights	Pancreas	GO:0009914	-0.000874089	0.999924	0.999303	0
Heights	Pancreas	GO:0035787	-0.000874089	0.999924	0.999303	0
Heights	Pancreas	GO:1905703	-0.000874089	0.999924	0.999303	0
Heights	Pancreas	GO:0072377	-0.000874089	0.999924	0.999303	0
Heights	Pancreas	GO:0003412	-0.000874089	0.999924	0.999303	0
Heights	Pancreas	GO:0150090	-0.000874089	0.999924	0.999303	0
Heights	Pancreas	GO:1904150	-0.000874089	0.999924	0.999303	0
Heights	Pancreas	GO:2001239	-0.000874089	0.999924	0.999303	0
Heights	Pancreas	GO:0031343	-0.000874089	0.999924	0.999303	0
Heights	Pancreas	GO:1905209	-0.000874089	0.999924	0.999303	0
Heights	Pancreas	GO:0034627	-0.000874089	0.999924	0.999303	0
Heights	Pancreas	GO:0051790	-0.000874089	0.999924	0.999303	0
Heights	Pancreas	GO:0009229	-0.000874089	0.999924	0.999303	0
Heights	Pancreas	GO:0042983	-0.000874089	0.999924	0.999303	0
Heights	Pancreas	GO:0050928	-0.000874089	0.999924	0.999303	0
Heights	Pancreas	GO:0006639	-0.000874089	0.999924	0.999303	0
Heights	Pancreas	GO:0046587	-0.000874089	0.999924	0.999303	0
Heights	Pancreas	GO:0009309	-0.000874089	0.999924	0.999303	0
Heights	Pancreas	GO:0002678	-0.000874089	0.999924	0.999303	0
Heights	Pancreas	GO:1990709	-0.000874089	0.999924	0.999303	0
Heights	Pancreas	GO:0060345	-0.000874089	0.999924	0.999303	0
Heights	Pancreas	GO:1903988	-0.000874089	0.999924	0.999303	0
Heights	Pancreas	GO:0006404	-0.000874089	0.999924	0.999303	0
Heights	Pancreas	GO:0010965	-0.000874089	0.999924	0.999303	0
Heights	Pancreas	GO:0021757	-0.000874089	0.999924	0.999303	0
Heights	Pancreas	GO:0021758	-0.000874089	0.999924	0.999303	0
Heights	Pancreas	GO:0042038	-0.000874089	0.999924	0.999303	0
Heights	Pancreas	GO:0090069	-0.000874089	0.999924	0.999303	0
Heights	Pancreas	GO:1990438	-0.000874089	0.999924	0.999303	0
Heights	Pancreas	GO:0010948	-0.000874089	0.999924	0.999303	0
Heights	Pancreas	GO:0030264	-0.000874089	0.999924	0.999303	0
Heights	Pancreas	GO:1902525	-0.000874089	0.999924	0.999303	0
Heights	Pancreas	GO:1903049	-0.000874089	0.999924	0.999303	0
Heights	Pancreas	GO:0140194	-0.000874089	0.999924	0.999303	0
Heights	Pancreas	GO:0035782	-0.000874089	0.999924	0.999303	0
Heights	Pancreas	GO:2000513	-0.000874089	0.999924	0.999303	0
Heights	Pancreas	GO:2000518	-0.000874089	0.999924	0.999303	0
Heights	Pancreas	GO:1905042	-0.000874089	0.999924	0.999303	0
Heights	Pancreas	GO:0002274	-0.000874089	0.999924	0.999303	0
Heights	Pancreas	GO:0035905	-0.000874089	0.999924	0.999303	0
Heights	Pancreas	GO:0035906	-0.000874089	0.999924	0.999303	0
Heights	Pancreas	GO:1900120	-0.000874089	0.999924	0.999303	0
Heights	Pancreas	GO:2000586	-0.000874089	0.999924	0.999303	0
Heights	Pancreas	GO:0009200	-0.000874089	0.999924	0.999303	0
Heights	Pancreas	GO:0033386	-0.000874089	0.999924	0.999303	0
Heights	Pancreas	GO:0061772	-0.000874089	0.999924	0.999303	0
Heights	Pancreas	GO:1903545	-0.000874089	0.999924	0.999303	0
Heights	Pancreas	GO:0015821	-0.000874089	0.999924	0.999303	0
Heights	Pancreas	GO:0001993	-0.000874089	0.999924	0.999303	0
Heights	Pancreas	GO:2000864	-0.000874089	0.999924	0.999303	0
Heights	Pancreas	GO:0060683	-0.000874089	0.999924	0.999303	0
Heights	Pancreas	GO:0070586	-0.000874089	0.999924	0.999303	0
Heights	Pancreas	GO:0010905	-0.000874089	0.999924	0.999303	0
Heights	Pancreas	GO:0071879	-0.000874089	0.999924	0.999303	0
Heights	Pancreas	GO:1904227	-0.000874089	0.999924	0.999303	0
Heights	Pancreas	GO:1902161	-0.000874089	0.999924	0.999303	0
Heights	Pancreas	GO:0098705	-0.000874089	0.999924	0.999303	0
Heights	Pancreas	GO:1900046	-0.000874089	0.999924	0.999303	0
Heights	Pancreas	GO:0046398	-0.000874089	0.999924	0.999303	0
Heights	Pancreas	GO:1903125	-0.000874089	0.999924	0.999303	0
Heights	Pancreas	GO:1904887	-0.000874089	0.999924	0.999303	0
Heights	Pancreas	GO:2000469	-0.000874089	0.999924	0.999303	0
Heights	Pancreas	GO:0043063	-0.000874089	0.999924	0.999303	0
Heights	Pancreas	GO:0060116	-0.000874089	0.999924	0.999303	0
Heights	Pancreas	GO:2000975	-0.000874089	0.999924	0.999303	0
Heights	Pancreas	GO:0031439	-0.000874089	0.999924	0.999303	0
Heights	Pancreas	GO:0035395	-0.000874089	0.999924	0.999303	0
Heights	Pancreas	GO:0046745	-0.000874089	0.999924	0.999303	0
Heights	Pancreas	GO:0090219	-0.000874089	0.999924	0.999303	0
Heights	Pancreas	GO:0032056	-0.000874089	0.999924	0.999303	0
Heights	Pancreas	GO:0006948	-0.000874089	0.999924	0.999303	0
Heights	Pancreas	GO:0097045	-0.000874089	0.999924	0.999303	0
Heights	Pancreas	GO:0060696	-0.000874089	0.999924	0.999303	0
Heights	Pancreas	GO:0002194	-0.000874089	0.999924	0.999303	0
Heights	Pancreas	GO:0043049	-0.000874089	0.999924	0.999303	0
Heights	Pancreas	GO:0061114	-0.000874089	0.999924	0.999303	0
Heights	Pancreas	GO:0090425	-0.000874089	0.999924	0.999303	0
Heights	Pancreas	GO:1901978	-0.000874089	0.999924	0.999303	0
Heights	Pancreas	GO:2000979	-0.000874089	0.999924	0.999303	0
Heights	Pancreas	GO:0010635	-0.000874089	0.999924	0.999303	0
Heights	Pancreas	GO:0070346	-0.000874089	0.999924	0.999303	0
Heights	Pancreas	GO:0097712	-0.000874089	0.999924	0.999303	0
Heights	Pancreas	GO:0010533	-0.000874089	0.999924	0.999303	0
Heights	Pancreas	GO:0055048	-0.000874089	0.999924	0.999303	0
Heights	Pancreas	GO:1902365	-0.000874089	0.999924	0.999303	0
Heights	Pancreas	GO:1902846	-0.000874089	0.999924	0.999303	0
Heights	Pancreas	GO:0002923	-0.000874089	0.999924	0.999303	0
Heights	Pancreas	GO:1901623	-0.000874089	0.999924	0.999303	0
Heights	Pancreas	GO:0019742	-0.000874089	0.999924	0.999303	0
Heights	Pancreas	GO:1904924	-0.000874089	0.999924	0.999303	0
Heights	Pancreas	GO:1902443	-0.000874089	0.999924	0.999303	0
Heights	Pancreas	GO:0048290	-0.000874089	0.999924	0.999303	0
Heights	Pancreas	GO:1904156	-0.000874089	0.999924	0.999303	0
Heights	Pancreas	GO:0036111	-0.000874089	0.999924	0.999303	0
Heights	Pancreas	GO:1903286	-0.000874089	0.999924	0.999303	0
Heights	Pancreas	GO:1903760	-0.000874089	0.999924	0.999303	0
Heights	Pancreas	GO:1903764	-0.000874089	0.999924	0.999303	0
Heights	Pancreas	GO:0120116	-0.000874089	0.999924	0.999303	0
Heights	Pancreas	GO:0060332	-0.000874089	0.999924	0.999303	0
Heights	Pancreas	GO:0035822	-0.000874089	0.999924	0.999303	0
Heights	Pancreas	GO:0060382	-0.000874089	0.999924	0.999303	0
Heights	Pancreas	GO:1990968	-0.000874089	0.999924	0.999303	0
Heights	Pancreas	GO:1990969	-0.000874089	0.999924	0.999303	0
Heights	Pancreas	GO:0002470	-0.000874089	0.999924	0.999303	0
Heights	Pancreas	GO:0097106	-0.000874089	0.999924	0.999303	0
Heights	Pancreas	GO:1904274	-0.000874089	0.999924	0.999303	0
Heights	Pancreas	GO:0000959	-0.000874089	0.999924	0.999303	0
Heights	Pancreas	GO:2000209	-0.000874089	0.999924	0.999303	0
Heights	Pancreas	GO:0090138	-0.000874089	0.999924	0.999303	0
Heights	Pancreas	GO:0046633	-0.000874089	0.999924	0.999303	0
Heights	Pancreas	GO:0033860	-0.000874089	0.999924	0.999303	0
Heights	Pancreas	GO:1902623	-0.000874089	0.999924	0.999303	0
Heights	Pancreas	GO:2000509	-0.000874089	0.999924	0.999303	0
Heights	Pancreas	GO:0002336	-0.000874089	0.999924	0.999303	0
Heights	Pancreas	GO:1903626	-0.000874089	0.999924	0.999303	0
Heights	Pancreas	GO:1905843	-0.000874089	0.999924	0.999303	0
Heights	Pancreas	GO:0010877	-0.000874089	0.999924	0.999303	0
Heights	Pancreas	GO:0051651	-0.000874089	0.999924	0.999303	0
Heights	Pancreas	GO:0071830	-0.000874089	0.999924	0.999303	0
Heights	Pancreas	GO:0071831	-0.000874089	0.999924	0.999303	0
Heights	Pancreas	GO:1903002	-0.000874089	0.999924	0.999303	0
Heights	Pancreas	GO:1905855	-0.000874089	0.999924	0.999303	0
Heights	Pancreas	GO:1905860	-0.000874089	0.999924	0.999303	0
Heights	Pancreas	GO:1905890	-0.000874089	0.999924	0.999303	0
Heights	Pancreas	GO:0031947	-0.000874089	0.999924	0.999303	0
Heights	Pancreas	GO:0010900	-0.000874089	0.999924	0.999303	0
Heights	Pancreas	GO:0034369	-0.000874089	0.999924	0.999303	0
Heights	Pancreas	GO:0030389	-0.000874089	0.999924	0.999303	0
Heights	Pancreas	GO:0030393	-0.000874089	0.999924	0.999303	0
Heights	Pancreas	GO:0036525	-0.000874089	0.999924	0.999303	0
Heights	Pancreas	GO:0016132	-0.000874089	0.999924	0.999303	0
Heights	Pancreas	GO:0035581	-0.000874089	0.999924	0.999303	0
Heights	Pancreas	GO:0019521	-0.000874089	0.999924	0.999303	0
Heights	Pancreas	GO:0001680	-0.000874089	0.999924	0.999303	0
Heights	Pancreas	GO:0018200	-0.000874089	0.999924	0.999303	0
Heights	Pancreas	GO:0019676	-0.000874089	0.999924	0.999303	0
Heights	Pancreas	GO:0042774	-0.000874089	0.999924	0.999303	0
Heights	Pancreas	GO:0032685	-0.000874089	0.999924	0.999303	0
Heights	Pancreas	GO:1903544	-0.000874089	0.999924	0.999303	0
Heights	Pancreas	GO:1902225	-0.000874089	0.999924	0.999303	0
Heights	Pancreas	GO:0071654	-0.000874089	0.999924	0.999303	0
Heights	Pancreas	GO:0019321	-0.000874089	0.999924	0.999303	0
Heights	Pancreas	GO:0038002	-0.000874089	0.999924	0.999303	0
Heights	Pancreas	GO:0071908	-0.000874089	0.999924	0.999303	0
Heights	Pancreas	GO:0071909	-0.000874089	0.999924	0.999303	0
Heights	Pancreas	GO:2000167	-0.000874089	0.999924	0.999303	0
Heights	Pancreas	GO:0002882	-0.000874089	0.999924	0.999303	0
Heights	Pancreas	GO:2000324	-0.000874089	0.999924	0.999303	0
Heights	Pancreas	GO:0051052	-0.000874089	0.999924	0.999303	0
Heights	Pancreas	GO:0016074	-0.000874089	0.999924	0.999303	0
Heights	Pancreas	GO:1904398	-0.000874089	0.999924	0.999303	0
Heights	Pancreas	GO:0045137	-0.000874089	0.999924	0.999303	0
Heights	Pancreas	GO:0044779	-0.000874089	0.999924	0.999303	0
Heights	Pancreas	GO:2000612	-0.000874089	0.999924	0.999303	0
Heights	Pancreas	GO:0009234	-0.000874089	0.999924	0.999303	0
Heights	Pancreas	GO:0032194	-0.000874089	0.999924	0.999303	0
Heights	Pancreas	GO:0042371	-0.000874089	0.999924	0.999303	0
Heights	Pancreas	GO:0008617	-0.000874089	0.999924	0.999303	0
Heights	Pancreas	GO:0046122	-0.000874089	0.999924	0.999303	0
Heights	Pancreas	GO:0046070	-0.000874089	0.999924	0.999303	0
Heights	Pancreas	GO:0021808	-0.000874089	0.999924	0.999303	0
Heights	Pancreas	GO:0150063	-0.000874089	0.999924	0.999303	0
Heights	Pancreas	GO:0072663	-0.000874089	0.999924	0.999303	0
Heights	Pancreas	GO:1900131	-0.000874089	0.999924	0.999303	0
Heights	Pancreas	GO:0039019	-0.000874089	0.999924	0.999303	0
Heights	Pancreas	GO:0042938	-0.000874089	0.999924	0.999303	0
Heights	Pancreas	GO:0061445	-0.000874089	0.999924	0.999303	0
Heights	Pancreas	GO:1902340	-0.000874089	0.999924	0.999303	0
Heights	Pancreas	GO:1902607	-0.000874089	0.999924	0.999303	0
Heights	Pancreas	GO:0045623	-0.000874089	0.999924	0.999303	0
Heights	Pancreas	GO:1900151	-0.000874089	0.999924	0.999303	0
Heights	Pancreas	GO:0045990	-0.000874089	0.999924	0.999303	0
Heights	Pancreas	GO:0010990	-0.000874089	0.999924	0.999303	0
Heights	Pancreas	GO:1904762	-0.000874089	0.999924	0.999303	0
Heights	Pancreas	GO:0036211	-0.000874089	0.999924	0.999303	0
Heights	Pancreas	GO:0018424	-0.000874089	0.999924	0.999303	0
Heights	Pancreas	GO:0051308	-0.000874089	0.999924	0.999303	0
Heights	Pancreas	GO:0031937	-0.000874089	0.999924	0.999303	0
Heights	Pancreas	GO:0021813	-0.000874089	0.999924	0.999303	0
Heights	Pancreas	GO:0044774	-0.000874089	0.999924	0.999303	0
Heights	Pancreas	GO:2001251	-0.000874089	0.999924	0.999303	0
Heights	Pancreas	GO:0044087	-0.000874089	0.999924	0.999303	0
Heights	Pancreas	GO:1904220	-0.000874089	0.999924	0.999303	0
Heights	Pancreas	GO:1905314	-0.000874089	0.999924	0.999303	0
Heights	Pancreas	GO:0051780	-0.000874089	0.999924	0.999303	0
Heights	Pancreas	GO:0021742	-0.000874089	0.999924	0.999303	0
Heights	Pancreas	GO:0021743	-0.000874089	0.999924	0.999303	0
Heights	Pancreas	GO:0060245	-0.000874089	0.999924	0.999303	0
Heights	Pancreas	GO:1903893	-0.000874089	0.999924	0.999303	0
Heights	Pancreas	GO:1903060	-0.000874089	0.999924	0.999303	0
Heights	Pancreas	GO:0086069	-0.000874089	0.999924	0.999303	0
Heights	Pancreas	GO:1902362	-0.000874089	0.999924	0.999303	0
Heights	Pancreas	GO:1903054	-0.000874089	0.999924	0.999303	0
Heights	Pancreas	GO:0042558	-0.000874089	0.999924	0.999303	0
Heights	Pancreas	GO:0045900	-0.000874089	0.999924	0.999303	0
Heights	Pancreas	GO:0051758	-0.000874089	0.999924	0.999303	0
Heights	Pancreas	GO:1904328	-0.000874089	0.999924	0.999303	0
Heights	Pancreas	GO:0001770	-0.000874089	0.999924	0.999303	0
Heights	Pancreas	GO:1990755	-0.000874089	0.999924	0.999303	0
Heights	Pancreas	GO:0061931	-0.000874089	0.999924	0.999303	0
Heights	Pancreas	GO:1902838	-0.000874089	0.999924	0.999303	0
Heights	Pancreas	GO:0051695	-0.000874089	0.999924	0.999303	0
Heights	Pancreas	GO:0140354	-0.000874089	0.999924	0.999303	0
Heights	Pancreas	GO:0003363	-0.000874089	0.999924	0.999303	0
Heights	Pancreas	GO:0140253	-0.000874089	0.999924	0.999303	0
Heights	Pancreas	GO:1901622	-0.000874089	0.999924	0.999303	0
Heights	Pancreas	GO:0018153	-0.000874089	0.999924	0.999303	0
Heights	Pancreas	GO:0021503	-0.000874089	0.999924	0.999303	0
Heights	Pancreas	GO:0001562	-0.000874089	0.999924	0.999303	0
Heights	Pancreas	GO:0072599	-0.000874089	0.999924	0.999303	0
Heights	Pancreas	GO:0033274	-0.000874089	0.999924	0.999303	0
Heights	Pancreas	GO:0001811	-0.000874089	0.999924	0.999303	0
Heights	Pancreas	GO:0001814	-0.000874089	0.999924	0.999303	0
Heights	Pancreas	GO:0002266	-0.000874089	0.999924	0.999303	0
Heights	Pancreas	GO:0002436	-0.000874089	0.999924	0.999303	0
Heights	Pancreas	GO:0002622	-0.000874089	0.999924	0.999303	0
Heights	Pancreas	GO:0090264	-0.000874089	0.999924	0.999303	0
Heights	Pancreas	GO:1905898	-0.000874089	0.999924	0.999303	0
Heights	Pancreas	GO:0071963	-0.000942576	0.999925	0.999248	0
Heights	Pancreas	GO:1904823	-0.000974393	0.999928	0.999222	0
Heights	Pancreas	GO:0015855	-0.000974393	0.999928	0.999222	0
Heights	Pancreas	GO:2000403	-0.000980121	0.999924	0.999218	0
Heights	Pancreas	GO:0071812	-0.000980121	0.999924	0.999218	0
Heights	Pancreas	GO:0071848	-0.000980121	0.999924	0.999218	0
Heights	Pancreas	GO:0060313	-0.000980121	0.999924	0.999218	0
Heights	Pancreas	GO:0036265	-0.000980121	0.999924	0.999218	0
Heights	Pancreas	GO:0106004	-0.000980121	0.999924	0.999218	0
Heights	Pancreas	GO:0140013	-0.000980121	0.999924	0.999218	0
Heights	Pancreas	GO:0006720	-0.000980121	0.999924	0.999218	0
Heights	Pancreas	GO:0003050	-0.000980121	0.999924	0.999218	0
Heights	Pancreas	GO:0031620	-0.000980121	0.999924	0.999218	0
Heights	Pancreas	GO:0006540	-0.000980121	0.999924	0.999218	0
Heights	Pancreas	GO:0070453	-0.000980121	0.999924	0.999218	0
Heights	Pancreas	GO:0018958	-0.000980121	0.999924	0.999218	0
Heights	Pancreas	GO:0014051	-0.000980121	0.999924	0.999218	0
Heights	Pancreas	GO:0070101	-0.000980121	0.999924	0.999218	0
Heights	Pancreas	GO:0002554	-0.000980121	0.999924	0.999218	0
Heights	Pancreas	GO:0002684	-0.000980121	0.999924	0.999218	0
Heights	Pancreas	GO:0031106	-0.000980121	0.999924	0.999218	0
Heights	Pancreas	GO:2000502	-0.000980121	0.999924	0.999218	0
Heights	Pancreas	GO:1905373	-0.000980121	0.999924	0.999218	0
Heights	Pancreas	GO:1905818	-0.000980121	0.999924	0.999218	0
Heights	Pancreas	GO:1905793	-0.000980121	0.999924	0.999218	0
Heights	Pancreas	GO:0033484	-0.000980121	0.999924	0.999218	0
Heights	Pancreas	GO:0009396	-0.000980121	0.999924	0.999218	0
Heights	Pancreas	GO:1904780	-0.000980121	0.999924	0.999218	0
Heights	Pancreas	GO:2000098	-0.000980121	0.999924	0.999218	0
Heights	Pancreas	GO:0015912	-0.000980121	0.999924	0.999218	0
Heights	Pancreas	GO:0019878	-0.000980121	0.999924	0.999218	0
Heights	Pancreas	GO:0002540	-0.000980121	0.999924	0.999218	0
Heights	Pancreas	GO:0070378	-0.000980121	0.999924	0.999218	0
Heights	Pancreas	GO:0000493	-0.000980121	0.999924	0.999218	0
Heights	Pancreas	GO:0001544	-0.000980121	0.999924	0.999218	0
Heights	Pancreas	GO:0043247	-0.000980121	0.999924	0.999218	0
Heights	Pancreas	GO:0001828	-0.000980121	0.999924	0.999218	0
Heights	Pancreas	GO:0070946	-0.000980121	0.999924	0.999218	0
Heights	Pancreas	GO:0036316	-0.000980121	0.999924	0.999218	0
Heights	Pancreas	GO:0046370	-0.000980121	0.999924	0.999218	0
Heights	Pancreas	GO:0070895	-0.000980121	0.999924	0.999218	0
Heights	Pancreas	GO:0097359	-0.000980121	0.999924	0.999218	0
Heights	Pancreas	GO:1904666	-0.000980121	0.999924	0.999218	0
Heights	Pancreas	GO:1903296	-0.000980121	0.999924	0.999218	0
Heights	Pancreas	GO:0034344	-0.000980121	0.999924	0.999218	0
Heights	Pancreas	GO:0039528	-0.000980121	0.999924	0.999218	0
Heights	Pancreas	GO:0110091	-0.000980121	0.999924	0.999218	0
Heights	Pancreas	GO:0034477	-0.000980121	0.999924	0.999218	0
Heights	Pancreas	GO:0043369	-0.000980121	0.999924	0.999218	0
Heights	Pancreas	GO:0044336	-0.000980121	0.999924	0.999218	0
Heights	Pancreas	GO:0045976	-0.000980121	0.999924	0.999218	0
Heights	Pancreas	GO:0051884	-0.000980121	0.999924	0.999218	0
Heights	Pancreas	GO:2000017	-0.000980121	0.999924	0.999218	0
Heights	Pancreas	GO:1905906	-0.000980121	0.999924	0.999218	0
Heights	Pancreas	GO:1905920	-0.000980121	0.999924	0.999218	0
Heights	Pancreas	GO:0000430	-0.000980121	0.999924	0.999218	0
Heights	Pancreas	GO:0006545	-0.000980121	0.999924	0.999218	0
Heights	Pancreas	GO:0099172	-0.000980121	0.999924	0.999218	0
Heights	Pancreas	GO:0062029	-0.000980121	0.999924	0.999218	0
Heights	Pancreas	GO:0070911	-0.000980121	0.999924	0.999218	0
Heights	Pancreas	GO:0006581	-0.000980121	0.999924	0.999218	0
Heights	Pancreas	GO:0044090	-0.000980121	0.999924	0.999218	0
Heights	Pancreas	GO:0090045	-0.000980121	0.999924	0.999218	0
Heights	Pancreas	GO:0006429	-0.000980121	0.999924	0.999218	0
Heights	Pancreas	GO:0002543	-0.000980121	0.999924	0.999218	0
Heights	Pancreas	GO:0090646	-0.000980121	0.999924	0.999218	0
Heights	Pancreas	GO:1905799	-0.000980121	0.999924	0.999218	0
Heights	Pancreas	GO:1990613	-0.000980121	0.999924	0.999218	0
Heights	Pancreas	GO:0006427	-0.000980121	0.999924	0.999218	0
Heights	Pancreas	GO:1990044	-0.000980121	0.999924	0.999218	0
Heights	Pancreas	GO:0044778	-0.000980121	0.999924	0.999218	0
Heights	Pancreas	GO:1904139	-0.000980121	0.999924	0.999218	0
Heights	Pancreas	GO:0051935	-0.000980121	0.999924	0.999218	0
Heights	Pancreas	GO:0097355	-0.000980121	0.999924	0.999218	0
Heights	Pancreas	GO:1990683	-0.000980121	0.999924	0.999218	0
Heights	Pancreas	GO:0034276	-0.000980121	0.999924	0.999218	0
Heights	Pancreas	GO:0031649	-0.000980121	0.999924	0.999218	0
Heights	Pancreas	GO:1903027	-0.000980121	0.999924	0.999218	0
Heights	Pancreas	GO:0002032	-0.000980121	0.999924	0.999218	0
Heights	Pancreas	GO:0033127	-0.000980121	0.999924	0.999218	0
Heights	Pancreas	GO:0044839	-0.000980121	0.999924	0.999218	0
Heights	Pancreas	GO:0010623	-0.000980121	0.999924	0.999218	0
Heights	Pancreas	GO:1990928	-0.000980121	0.999924	0.999218	0
Heights	Pancreas	GO:0086029	-0.000980121	0.999924	0.999218	0
Heights	Pancreas	GO:0002415	-0.000980121	0.999924	0.999218	0
Heights	Pancreas	GO:0007006	-0.00103076	0.999927	0.999178	0
Heights	Pancreas	GO:1903615	-0.00104212	0.999924	0.999168	0
Heights	Pancreas	GO:0031338	-0.00104212	0.999924	0.999168	0
Heights	Pancreas	GO:0036343	-0.00104212	0.999924	0.999168	0
Heights	Pancreas	GO:0010716	-0.00104212	0.999924	0.999168	0
Heights	Pancreas	GO:0043331	-0.00104212	0.999924	0.999168	0
Heights	Pancreas	GO:0071726	-0.00104212	0.999924	0.999168	0
Heights	Pancreas	GO:0009637	-0.00104212	0.999924	0.999168	0
Heights	Pancreas	GO:0061615	-0.00104212	0.999924	0.999168	0
Heights	Pancreas	GO:0110053	-0.00104212	0.999924	0.999168	0
Heights	Pancreas	GO:0060298	-0.00104212	0.999924	0.999168	0
Heights	Pancreas	GO:1901534	-0.00104212	0.999924	0.999168	0
Heights	Pancreas	GO:0043084	-0.00104212	0.999924	0.999168	0
Heights	Pancreas	GO:0060421	-0.00104212	0.999924	0.999168	0
Heights	Pancreas	GO:0000432	-0.00104212	0.999924	0.999168	0
Heights	Pancreas	GO:0043201	-0.00104212	0.999924	0.999168	0
Heights	Pancreas	GO:0034381	-0.00104212	0.999924	0.999168	0
Heights	Pancreas	GO:0022027	-0.00104212	0.999924	0.999168	0
Heights	Pancreas	GO:0051306	-0.00104212	0.999924	0.999168	0
Heights	Pancreas	GO:0031508	-0.00104212	0.999924	0.999168	0
Heights	Pancreas	GO:0042360	-0.00104212	0.999924	0.999168	0
Heights	Pancreas	GO:0042361	-0.00104212	0.999924	0.999168	0
Heights	Pancreas	GO:0042376	-0.00104212	0.999924	0.999168	0
Heights	Pancreas	GO:0042377	-0.00104212	0.999924	0.999168	0
Heights	Pancreas	GO:0009097	-0.00104212	0.999924	0.999168	0
Heights	Pancreas	GO:0032185	-0.00104212	0.999924	0.999168	0
Heights	Pancreas	GO:1902749	-0.00104212	0.999924	0.999168	0
Heights	Pancreas	GO:0035809	-0.00104212	0.999924	0.999168	0
Heights	Pancreas	GO:1905671	-0.00104212	0.999924	0.999168	0
Heights	Pancreas	GO:0019086	-0.00104212	0.999924	0.999168	0
Heights	Pancreas	GO:0008065	-0.00104212	0.999924	0.999168	0
Heights	Pancreas	GO:0031860	-0.00104212	0.999924	0.999168	0
Heights	Pancreas	GO:0046500	-0.00104212	0.999924	0.999168	0
Heights	Pancreas	GO:1904693	-0.00104212	0.999924	0.999168	0
Heights	Pancreas	GO:0003177	-0.00104212	0.999924	0.999168	0
Heights	Pancreas	GO:1903373	-0.00104212	0.999924	0.999168	0
Heights	Pancreas	GO:0034766	-0.00104212	0.999924	0.999168	0
Heights	Pancreas	GO:0060279	-0.00104212	0.999924	0.999168	0
Heights	Pancreas	GO:0071663	-0.00104212	0.999924	0.999168	0
Heights	Pancreas	GO:1903670	-0.00108611	0.999924	0.999133	0
Heights	Pancreas	GO:0098885	-0.00108611	0.999924	0.999133	0
Heights	Pancreas	GO:1902991	-0.00108611	0.999924	0.999133	0
Heights	Pancreas	GO:0002753	-0.00108611	0.999924	0.999133	0
Heights	Pancreas	GO:0031664	-0.00108611	0.999924	0.999133	0
Heights	Pancreas	GO:0097052	-0.00108611	0.999924	0.999133	0
Heights	Pancreas	GO:1904358	-0.00108611	0.999924	0.999133	0
Heights	Pancreas	GO:0044278	-0.00108611	0.999924	0.999133	0
Heights	Pancreas	GO:0010750	-0.00108611	0.999924	0.999133	0
Heights	Pancreas	GO:0018916	-0.00108611	0.999924	0.999133	0
Heights	Pancreas	GO:0036438	-0.00112023	0.999924	0.999106	0
Heights	Pancreas	GO:0042985	-0.00112023	0.999924	0.999106	0
Heights	Pancreas	GO:1901687	-0.00114811	0.999924	0.999084	0
Heights	Pancreas	GO:0042775	-0.00115682	0.999924	0.999077	0
Heights	Pancreas	GO:0045047	-0.00122625	0.999924	0.999022	0
Heights	Pituitary	GO:1905146	1.27498	0.652099	0.0505599	1
Heights	Pituitary	GO:0090222	1.05483	0.816751	0.196531	1
Heights	Pituitary	GO:0090230	1.05483	0.816751	0.196531	1
Heights	Pituitary	GO:0032472	1.05456	0.816786	0.196665	1
Heights	Pituitary	GO:0032468	1.05456	0.816786	0.196665	1
Heights	Pituitary	GO:0097359	1.05365	0.816903	0.197115	1
Heights	Pituitary	GO:0060623	1.00791	0.822891	0.220637	1
Heights	Pituitary	GO:1901843	0.989175	0.796694	0.214385	1
Heights	Pituitary	GO:0007228	0.98858	0.774983	0.202092	1
Heights	Pituitary	GO:0034088	0.988579	0.774983	0.202092	1
Heights	Pituitary	GO:1905706	0.988579	0.807499	0.220859	1
Heights	Pituitary	GO:0010847	0.988551	0.774988	0.202107	1
Heights	Pituitary	GO:0009994	0.988473	0.775001	0.202151	1
Heights	Pituitary	GO:0060492	0.988202	0.795539	0.214171	1
Heights	Pituitary	GO:1905448	0.891336	0.791928	0.260366	1
Heights	Pituitary	GO:1905799	0.848005	0.844645	0.315389	1
Heights	Pituitary	GO:0007198	0.790552	0.745851	0.289175	1
Heights	Pituitary	GO:0048339	0.707077	0.739094	0.338728	1
Heights	Pituitary	GO:0061732	0.644536	0.807143	0.424557	1
Heights	Pituitary	GO:0045069	0.453064	0.903968	0.616234	1
Heights	Pituitary	GO:0061520	0.131349	0.962341	0.891435	1
Heights	Pituitary	GO:0010988	0.105604	0.955876	0.912029	1
Heights	Pituitary	GO:0010424	0.00739255	0.999624	0.994099	0
Heights	Pituitary	GO:0036166	0.00739255	0.999624	0.994099	0
Heights	Pituitary	GO:1901346	0.00214046	0.999905	0.998292	0
Heights	Pituitary	GO:0045887	0.00156806	0.999935	0.998749	0
Heights	Pituitary	GO:0060697	0.00156806	0.999935	0.998749	0
Heights	Pituitary	GO:0045186	0.00156806	0.999935	0.998749	0
Heights	Pituitary	GO:0048635	0.00156806	0.999935	0.998749	0
Heights	Pituitary	GO:2000689	0.00156806	0.999935	0.998749	0
Heights	Pituitary	GO:2000983	0.00156806	0.999935	0.998749	0
Heights	Pituitary	GO:0035822	0.00156806	0.999935	0.998749	0
Heights	Pituitary	GO:0060382	0.00156806	0.999935	0.998749	0
Heights	Pituitary	GO:1990968	0.00156806	0.999935	0.998749	0
Heights	Pituitary	GO:1990969	0.00156806	0.999935	0.998749	0
Heights	Pituitary	GO:0071036	0.00156806	0.999935	0.998749	0
Heights	Pituitary	GO:0071037	0.00156806	0.999935	0.998749	0
Heights	Pituitary	GO:0071039	0.00156806	0.999935	0.998749	0
Heights	Pituitary	GO:0071040	0.00156806	0.999935	0.998749	0
Heights	Pituitary	GO:1904708	0.00156806	0.999935	0.998749	0
Heights	Pituitary	GO:0005991	0.00156806	0.999935	0.998749	0
Heights	Pituitary	GO:0005993	0.00156806	0.999935	0.998749	0
Heights	Pituitary	GO:1904414	0.00156805	0.999935	0.998749	0
Heights	Pituitary	GO:1905285	0.00156805	0.999935	0.998749	0
Heights	Pituitary	GO:0021998	0.00156805	0.999935	0.998749	0
Heights	Pituitary	GO:0048352	0.00156805	0.999935	0.998749	0
Heights	Pituitary	GO:0048378	0.00156805	0.999935	0.998749	0
Heights	Pituitary	GO:0060896	0.00156805	0.999935	0.998749	0
Heights	Pituitary	GO:0035752	0.00156805	0.999935	0.998749	0
Heights	Pituitary	GO:0090384	0.00156805	0.999935	0.998749	0
Heights	Pituitary	GO:0106049	0.00156805	0.999935	0.998749	0
Heights	Pituitary	GO:1900079	0.00156805	0.999935	0.998749	0
Heights	Pituitary	GO:0003175	0.00156805	0.999935	0.998749	0
Heights	Pituitary	GO:0035922	0.00156805	0.999935	0.998749	0
Heights	Pituitary	GO:0036306	0.00156805	0.999935	0.998749	0
Heights	Pituitary	GO:0048370	0.00156805	0.999935	0.998749	0
Heights	Pituitary	GO:0060577	0.00156805	0.999935	0.998749	0
Heights	Pituitary	GO:0048698	0.00156805	0.999935	0.998749	0
Heights	Pituitary	GO:0106134	0.00156803	0.999935	0.998749	0
Heights	Pituitary	GO:0034263	0.00156786	0.999935	0.998749	0
Heights	Pituitary	GO:0010813	0.00156771	0.999935	0.998749	0
Heights	Pituitary	GO:0060448	0.00156771	0.999935	0.998749	0
Heights	Pituitary	GO:1903569	0.00156747	0.999935	0.998749	0
Heights	Pituitary	GO:0060837	0.00156745	0.999935	0.998749	0
Heights	Pituitary	GO:0035581	0.00156546	0.999935	0.998751	0
Heights	Pituitary	GO:0002590	0.00154919	0.999936	0.998764	0
Heights	Pituitary	GO:2001239	0.00149808	0.999938	0.998805	0
Heights	Pituitary	GO:0061078	0.00144092	0.999941	0.99885	0
Heights	Pituitary	GO:0061081	0.00144092	0.999941	0.99885	0
Heights	Pituitary	GO:0035270	0.00127453	0.999947	0.998983	0
Heights	Pituitary	GO:2001233	0.00122297	0.999949	0.999024	0
Heights	Pituitary	GO:1901557	9.2381e-07	1	0.999999	1
Heights	Pituitary	GO:0032970	0	1	1	1
Heights	Pituitary	GO:1902957	0	1	1	1
Heights	Pituitary	GO:0050667	0	1	1	1
Heights	Pituitary	GO:0042775	0	1	1	1
Heights	Pituitary	GO:0000461	0	1	1	1
Heights	Pituitary	GO:0140447	0	1	1	1
Heights	Pituitary	GO:2000616	0	1	1	1
Heights	Pituitary	GO:1902731	0	1	1	1
Heights	Pituitary	GO:1901299	0	1	1	1
Heights	Pituitary	GO:1901475	0	1	1	1
Heights	Pituitary	GO:0051295	0	1	1	1
Heights	Pituitary	GO:0061092	0	1	1	1
Heights	Pituitary	GO:0010517	0	1	1	1
Heights	Pituitary	GO:0032769	0	1	1	1
Heights	Pituitary	GO:0035543	0	1	1	1
Heights	Pituitary	GO:0051585	0	1	1	1
Heights	Pituitary	GO:0051621	0	1	1	1
Heights	Pituitary	GO:0051622	0	1	1	1
Heights	Pituitary	GO:1903284	0	1	1	1
Heights	Pituitary	GO:1903285	0	1	1	1
Heights	Pituitary	GO:0006638	0	1	1	1
Heights	Pituitary	GO:0007006	0	1	1	1
Heights	Pituitary	GO:0050812	0	1	1	1
Heights	Pituitary	GO:0042219	0	1	1	1
Heights	Pituitary	GO:2000112	0	1	1	1
Heights	Pituitary	GO:0032690	0	1	1	1
Heights	Pituitary	GO:0055006	0	1	1	1
Heights	Pituitary	GO:1904690	0	1	1	1
Heights	Pituitary	GO:0061324	0	1	1	1
Heights	Pituitary	GO:0072497	0	1	1	1
Heights	Pituitary	GO:0001840	0	1	1	1
Heights	Pituitary	GO:0007403	0	1	1	1
Heights	Pituitary	GO:0060479	0	1	1	1
Heights	Pituitary	GO:0061550	0	1	1	1
Heights	Pituitary	GO:1904796	0	1	1	1
Heights	Pituitary	GO:0060035	0	1	1	1
Heights	Pituitary	GO:0044345	0	1	1	1
Heights	Pituitary	GO:0090246	0	1	1	1
Heights	Pituitary	GO:2000080	0	1	1	1
Heights	Pituitary	GO:1904566	0	1	1	1
Heights	Pituitary	GO:1902073	0	1	1	1
Heights	Pituitary	GO:1990044	0	1	1	1
Heights	Pituitary	GO:0097355	0	1	1	1
Heights	Pituitary	GO:0062099	0	1	1	1
Heights	Pituitary	GO:0010814	0	1	1	1
Heights	Pituitary	GO:0010816	0	1	1	1
Heights	Pituitary	GO:0034959	0	1	1	1
Heights	Pituitary	GO:0051758	0	1	1	1
Heights	Pituitary	GO:0070861	0	1	1	1
Heights	Pituitary	GO:0086072	-0.00074872	0.999935	0.999403	0
Heights	Pituitary	GO:1902866	-0.00074872	0.999935	0.999403	0
Heights	Pituitary	GO:0061444	-0.00074872	0.999935	0.999403	0
Heights	Pituitary	GO:0062026	-0.00074872	0.999935	0.999403	0
Heights	Pituitary	GO:0009070	-0.00074872	0.999935	0.999403	0
Heights	Pituitary	GO:0106289	-0.00074872	0.999935	0.999403	0
Heights	Pituitary	GO:0009443	-0.00074872	0.999935	0.999403	0
Heights	Pituitary	GO:1904530	-0.00074872	0.999935	0.999403	0
Heights	Pituitary	GO:1903621	-0.00074872	0.999935	0.999403	0
Heights	Pituitary	GO:0010711	-0.00074872	0.999935	0.999403	0
Heights	Pituitary	GO:0060311	-0.00074872	0.999935	0.999403	0
Heights	Pituitary	GO:0071863	-0.00074872	0.999935	0.999403	0
Heights	Pituitary	GO:0044089	-0.00074872	0.999935	0.999403	0
Heights	Pituitary	GO:0019413	-0.00074872	0.999935	0.999403	0
Heights	Pituitary	GO:0019542	-0.00074872	0.999935	0.999403	0
Heights	Pituitary	GO:0080129	-0.00074872	0.999935	0.999403	0
Heights	Pituitary	GO:0046041	-0.00074872	0.999935	0.999403	0
Heights	Pituitary	GO:0046051	-0.00074872	0.999935	0.999403	0
Heights	Pituitary	GO:0033383	-0.00074872	0.999935	0.999403	0
Heights	Pituitary	GO:0045339	-0.00074872	0.999935	0.999403	0
Heights	Pituitary	GO:1902247	-0.00074872	0.999935	0.999403	0
Heights	Pituitary	GO:0002845	-0.00074872	0.999935	0.999403	0
Heights	Pituitary	GO:1903556	-0.00074872	0.999935	0.999403	0
Heights	Pituitary	GO:1905404	-0.00074872	0.999935	0.999403	0
Heights	Pituitary	GO:0002664	-0.00074872	0.999935	0.999403	0
Heights	Pituitary	GO:0019606	-0.00074872	0.999935	0.999403	0
Heights	Pituitary	GO:0002458	-0.00074872	0.999935	0.999403	0
Heights	Pituitary	GO:0002509	-0.00074872	0.999935	0.999403	0
Heights	Pituitary	GO:2000410	-0.00074872	0.999935	0.999403	0
Heights	Pituitary	GO:0060376	-0.00074872	0.999935	0.999403	0
Heights	Pituitary	GO:0051455	-0.00074872	0.999935	0.999403	0
Heights	Pituitary	GO:0035645	-0.00074872	0.999935	0.999403	0
Heights	Pituitary	GO:1990839	-0.00074872	0.999935	0.999403	0
Heights	Pituitary	GO:0002946	-0.00074872	0.999935	0.999403	0
Heights	Pituitary	GO:1904876	-0.00074872	0.999935	0.999403	0
Heights	Pituitary	GO:0030392	-0.00074872	0.999935	0.999403	0
Heights	Pituitary	GO:0015864	-0.00074872	0.999935	0.999403	0
Heights	Pituitary	GO:1905267	-0.00074872	0.999935	0.999403	0
Heights	Pituitary	GO:0045938	-0.00074872	0.999935	0.999403	0
Heights	Pituitary	GO:0033396	-0.00074872	0.999935	0.999403	0
Heights	Pituitary	GO:0046135	-0.00074872	0.999935	0.999403	0
Heights	Pituitary	GO:0031583	-0.00074872	0.999935	0.999403	0
Heights	Pituitary	GO:0042313	-0.00074872	0.999935	0.999403	0
Heights	Pituitary	GO:0043179	-0.00074872	0.999935	0.999403	0
Heights	Pituitary	GO:0006666	-0.00074872	0.999935	0.999403	0
Heights	Pituitary	GO:0032848	-0.00074872	0.999935	0.999403	0
Heights	Pituitary	GO:0048753	-0.00074872	0.999935	0.999403	0
Heights	Pituitary	GO:0048075	-0.00074872	0.999935	0.999403	0
Heights	Pituitary	GO:1904140	-0.00074872	0.999935	0.999403	0
Heights	Pituitary	GO:1904958	-0.00074872	0.999935	0.999403	0
Heights	Pituitary	GO:1905607	-0.00074872	0.999935	0.999403	0
Heights	Pituitary	GO:0042663	-0.00074872	0.999935	0.999403	0
Heights	Pituitary	GO:0045813	-0.00074872	0.999935	0.999403	0
Heights	Pituitary	GO:1901296	-0.00074872	0.999935	0.999403	0
Heights	Pituitary	GO:1904723	-0.00074872	0.999935	0.999403	0
Heights	Pituitary	GO:0010999	-0.00074872	0.999935	0.999403	0
Heights	Pituitary	GO:0046984	-0.00074872	0.999935	0.999403	0
Heights	Pituitary	GO:0046986	-0.00074872	0.999935	0.999403	0
Heights	Pituitary	GO:0045993	-0.00074872	0.999935	0.999403	0
Heights	Pituitary	GO:1903632	-0.00074872	0.999935	0.999403	0
Heights	Pituitary	GO:0045091	-0.00074872	0.999935	0.999403	0
Heights	Pituitary	GO:0038123	-0.00074872	0.999935	0.999403	0
Heights	Pituitary	GO:0070951	-0.00074872	0.999935	0.999403	0
Heights	Pituitary	GO:1902173	-0.00074872	0.999935	0.999403	0
Heights	Pituitary	GO:0009231	-0.00074872	0.999935	0.999403	0
Heights	Pituitary	GO:0009398	-0.00074872	0.999935	0.999403	0
Heights	Pituitary	GO:0061987	-0.00074872	0.999935	0.999403	0
Heights	Pituitary	GO:2000971	-0.00074872	0.999935	0.999403	0
Heights	Pituitary	GO:1904784	-0.00074872	0.999935	0.999403	0
Heights	Pituitary	GO:0002101	-0.00074872	0.999935	0.999403	0
Heights	Pituitary	GO:1990983	-0.00074872	0.999935	0.999403	0
Heights	Pituitary	GO:0015828	-0.00074872	0.999935	0.999403	0
Heights	Pituitary	GO:0019081	-0.00074872	0.999935	0.999403	0
Heights	Pituitary	GO:0086050	-0.00074872	0.999935	0.999403	0
Heights	Pituitary	GO:0086052	-0.00074872	0.999935	0.999403	0
Heights	Pituitary	GO:0001820	-0.00074872	0.999935	0.999403	0
Heights	Pituitary	GO:0002696	-0.00074872	0.999935	0.999403	0
Heights	Pituitary	GO:0032752	-0.00074872	0.999935	0.999403	0
Heights	Pituitary	GO:0032928	-0.00074872	0.999935	0.999403	0
Heights	Pituitary	GO:0090237	-0.00074872	0.999935	0.999403	0
Heights	Pituitary	GO:0051466	-0.00074872	0.999935	0.999403	0
Heights	Pituitary	GO:1904616	-0.00074872	0.999935	0.999403	0
Heights	Pituitary	GO:1904240	-0.00074872	0.999935	0.999403	0
Heights	Pituitary	GO:0072202	-0.00074872	0.999935	0.999403	0
Heights	Pituitary	GO:1901003	-0.00074872	0.999935	0.999403	0
Heights	Pituitary	GO:0036060	-0.00074872	0.999935	0.999403	0
Heights	Pituitary	GO:0000921	-0.00074872	0.999935	0.999403	0
Heights	Pituitary	GO:0000305	-0.00074872	0.999935	0.999403	0
Heights	Pituitary	GO:0032491	-0.00074872	0.999935	0.999403	0
Heights	Pituitary	GO:1903431	-0.00074872	0.999935	0.999403	0
Heights	Pituitary	GO:0090721	-0.00074872	0.999935	0.999403	0
Heights	Pituitary	GO:0090615	-0.00074872	0.999935	0.999403	0
Heights	Pituitary	GO:0035825	-0.00074872	0.999935	0.999403	0
Heights	Pituitary	GO:0106047	-0.00074872	0.999935	0.999403	0
Heights	Pituitary	GO:0106048	-0.00074872	0.999935	0.999403	0
Heights	Pituitary	GO:0033029	-0.00074872	0.999935	0.999403	0
Heights	Pituitary	GO:1901494	-0.00074872	0.999935	0.999403	0
Heights	Pituitary	GO:1903786	-0.00074872	0.999935	0.999403	0
Heights	Pituitary	GO:2000211	-0.00074872	0.999935	0.999403	0
Heights	Pituitary	GO:0098902	-0.00074872	0.999935	0.999403	0
Heights	Pituitary	GO:0008653	-0.00074872	0.999935	0.999403	0
Heights	Pituitary	GO:0009104	-0.00074872	0.999935	0.999403	0
Heights	Pituitary	GO:0006392	-0.00074872	0.999935	0.999403	0
Heights	Pituitary	GO:0097275	-0.00074872	0.999935	0.999403	0
Heights	Pituitary	GO:0097276	-0.00074872	0.999935	0.999403	0
Heights	Pituitary	GO:0097277	-0.00074872	0.999935	0.999403	0
Heights	Pituitary	GO:0034724	-0.00074872	0.999935	0.999403	0
Heights	Pituitary	GO:0060566	-0.00074872	0.999935	0.999403	0
Heights	Pituitary	GO:2000806	-0.00074872	0.999935	0.999403	0
Heights	Pituitary	GO:0060082	-0.00074872	0.999935	0.999403	0
Heights	Pituitary	GO:1904510	-0.00074872	0.999935	0.999403	0
Heights	Pituitary	GO:1905332	-0.00074872	0.999935	0.999403	0
Heights	Pituitary	GO:1905772	-0.00074872	0.999935	0.999403	0
Heights	Pituitary	GO:0003294	-0.00074872	0.999935	0.999403	0
Heights	Pituitary	GO:0060156	-0.00074872	0.999935	0.999403	0
Heights	Pituitary	GO:1903045	-0.00074872	0.999935	0.999403	0
Heights	Pituitary	GO:0051685	-0.00074872	0.999935	0.999403	0
Heights	Pituitary	GO:0090298	-0.00074872	0.999935	0.999403	0
Heights	Pituitary	GO:0032274	-0.00074872	0.999935	0.999403	0
Heights	Pituitary	GO:0030961	-0.00074872	0.999935	0.999403	0
Heights	Pituitary	GO:0010522	-0.00074872	0.999935	0.999403	0
Heights	Pituitary	GO:0032938	-0.00074872	0.999935	0.999403	0
Heights	Pituitary	GO:1904744	-0.00074872	0.999935	0.999403	0
Heights	Pituitary	GO:0062003	-0.00074872	0.999935	0.999403	0
Heights	Pituitary	GO:0080170	-0.00074872	0.999935	0.999403	0
Heights	Pituitary	GO:0031460	-0.00074872	0.999935	0.999403	0
Heights	Pituitary	GO:1904340	-0.00074872	0.999935	0.999403	0
Heights	Pituitary	GO:0009855	-0.00074872	0.999935	0.999403	0
Heights	Pituitary	GO:0090242	-0.00074872	0.999935	0.999403	0
Heights	Pituitary	GO:1901006	-0.00074872	0.999935	0.999403	0
Heights	Pituitary	GO:0045935	-0.00074872	0.999935	0.999403	0
Heights	Pituitary	GO:1902165	-0.00074872	0.999935	0.999403	0
Heights	Pituitary	GO:0036445	-0.00074872	0.999935	0.999403	0
Heights	Pituitary	GO:0051961	-0.00074872	0.999935	0.999403	0
Heights	Pituitary	GO:0035272	-0.00074872	0.999935	0.999403	0
Heights	Pituitary	GO:0070572	-0.00074872	0.999935	0.999403	0
Heights	Pituitary	GO:1901881	-0.00074872	0.999935	0.999403	0
Heights	Pituitary	GO:0070981	-0.00074872	0.999935	0.999403	0
Heights	Pituitary	GO:2000384	-0.00074872	0.999935	0.999403	0
Heights	Pituitary	GO:0042137	-0.00074872	0.999935	0.999403	0
Heights	Pituitary	GO:0061163	-0.00074872	0.999935	0.999403	0
Heights	Pituitary	GO:0061573	-0.00074872	0.999935	0.999403	0
Heights	Pituitary	GO:0038008	-0.00074872	0.999935	0.999403	0
Heights	Pituitary	GO:0002334	-0.00074872	0.999935	0.999403	0
Heights	Pituitary	GO:0002447	-0.00074872	0.999935	0.999403	0
Heights	Pituitary	GO:0038173	-0.00074872	0.999935	0.999403	0
Heights	Pituitary	GO:0097398	-0.00074872	0.999935	0.999403	0
Heights	Pituitary	GO:0110012	-0.00074872	0.999935	0.999403	0
Heights	Pituitary	GO:0150024	-0.00074872	0.999935	0.999403	0
Heights	Pituitary	GO:0018215	-0.00074872	0.999935	0.999403	0
Heights	Pituitary	GO:0035508	-0.00074872	0.999935	0.999403	0
Heights	Pituitary	GO:0070267	-0.00074872	0.999935	0.999403	0
Heights	Pituitary	GO:2001246	-0.00074872	0.999935	0.999403	0
Heights	Pituitary	GO:0140074	-0.00074872	0.999935	0.999403	0
Heights	Pituitary	GO:1990256	-0.00074872	0.999935	0.999403	0
Heights	Pituitary	GO:0034373	-0.00074872	0.999935	0.999403	0
Heights	Pituitary	GO:0061301	-0.00074872	0.999935	0.999403	0
Heights	Pituitary	GO:1905584	-0.00074872	0.999935	0.999403	0
Heights	Pituitary	GO:0006843	-0.00074872	0.999935	0.999403	0
Heights	Pituitary	GO:0032901	-0.00074872	0.999935	0.999403	0
Heights	Pituitary	GO:0061365	-0.00074872	0.999935	0.999403	0
Heights	Pituitary	GO:1904042	-0.00074872	0.999935	0.999403	0
Heights	Pituitary	GO:0045062	-0.00074872	0.999935	0.999403	0
Heights	Pituitary	GO:0031959	-0.00074872	0.999935	0.999403	0
Heights	Pituitary	GO:0034050	-0.00074872	0.999935	0.999403	0
Heights	Pituitary	GO:0035409	-0.00074872	0.999935	0.999403	0
Heights	Pituitary	GO:0070757	-0.00074872	0.999935	0.999403	0
Heights	Pituitary	GO:1902728	-0.00074872	0.999935	0.999403	0
Heights	Pituitary	GO:0060268	-0.00074872	0.999935	0.999403	0
Heights	Pituitary	GO:1901605	-0.00074872	0.999935	0.999403	0
Heights	Pituitary	GO:0014056	-0.00074872	0.999935	0.999403	0
Heights	Pituitary	GO:2000639	-0.00074872	0.999935	0.999403	0
Heights	Pituitary	GO:0000256	-0.00074872	0.999935	0.999403	0
Heights	Pituitary	GO:0098746	-0.00074872	0.999935	0.999403	0
Heights	Pituitary	GO:1903235	-0.00074872	0.999935	0.999403	0
Heights	Pituitary	GO:0071911	-0.00074872	0.999935	0.999403	0
Heights	Pituitary	GO:0060912	-0.00074872	0.999935	0.999403	0
Heights	Pituitary	GO:0030954	-0.00074872	0.999935	0.999403	0
Heights	Pituitary	GO:0038129	-0.00074872	0.999935	0.999403	0
Heights	Pituitary	GO:0043624	-0.00074872	0.999935	0.999403	0
Heights	Pituitary	GO:0038130	-0.00074872	0.999935	0.999403	0
Heights	Pituitary	GO:2000380	-0.00074872	0.999935	0.999403	0
Heights	Pituitary	GO:0061300	-0.00074872	0.999935	0.999403	0
Heights	Pituitary	GO:0018315	-0.00074872	0.999935	0.999403	0
Heights	Pituitary	GO:0072579	-0.00074872	0.999935	0.999403	0
Heights	Pituitary	GO:1904588	-0.00074872	0.999935	0.999403	0
Heights	Pituitary	GO:1905229	-0.00074872	0.999935	0.999403	0
Heights	Pituitary	GO:0046958	-0.00074872	0.999935	0.999403	0
Heights	Pituitary	GO:0060427	-0.00074872	0.999935	0.999403	0
Heights	Pituitary	GO:0060658	-0.00074872	0.999935	0.999403	0
Heights	Pituitary	GO:0071139	-0.00074872	0.999935	0.999403	0
Heights	Pituitary	GO:0043558	-0.00074872	0.999935	0.999403	0
Heights	Pituitary	GO:0120034	-0.00074872	0.999935	0.999403	0
Heights	Pituitary	GO:0090326	-0.00074872	0.999935	0.999403	0
Heights	Pituitary	GO:0099639	-0.00074872	0.999935	0.999403	0
Heights	Pituitary	GO:2000331	-0.00074872	0.999935	0.999403	0
Heights	Pituitary	GO:0060383	-0.00074872	0.999935	0.999403	0
Heights	Pituitary	GO:1905774	-0.00074872	0.999935	0.999403	0
Heights	Pituitary	GO:0003011	-0.00074872	0.999935	0.999403	0
Heights	Pituitary	GO:1903919	-0.00074872	0.999935	0.999403	0
Heights	Pituitary	GO:0003142	-0.00074872	0.999935	0.999403	0
Heights	Pituitary	GO:2000043	-0.00074872	0.999935	0.999403	0
Heights	Pituitary	GO:0060598	-0.00074872	0.999935	0.999403	0
Heights	Pituitary	GO:1901879	-0.00074872	0.999935	0.999403	0
Heights	Pituitary	GO:0031585	-0.00074872	0.999935	0.999403	0
Heights	Pituitary	GO:0061580	-0.00074872	0.999935	0.999403	0
Heights	Pituitary	GO:0035750	-0.00074872	0.999935	0.999403	0
Heights	Pituitary	GO:0042851	-0.00074872	0.999935	0.999403	0
Heights	Pituitary	GO:0015850	-0.00074872	0.999935	0.999403	0
Heights	Pituitary	GO:0051608	-0.00074872	0.999935	0.999403	0
Heights	Pituitary	GO:0098939	-0.00074872	0.999935	0.999403	0
Heights	Pituitary	GO:0015790	-0.00074872	0.999935	0.999403	0
Heights	Pituitary	GO:0036305	-0.00074872	0.999935	0.999403	0
Heights	Pituitary	GO:0006863	-0.00074872	0.999935	0.999403	0
Heights	Pituitary	GO:0046942	-0.00074872	0.999935	0.999403	0
Heights	Pituitary	GO:0098786	-0.00074872	0.999935	0.999403	0
Heights	Pituitary	GO:0098964	-0.00074872	0.999935	0.999403	0
Heights	Pituitary	GO:0061780	-0.00074872	0.999935	0.999403	0
Heights	Pituitary	GO:0035261	-0.00074872	0.999935	0.999403	0
Heights	Pituitary	GO:0031034	-0.00074872	0.999935	0.999403	0
Heights	Pituitary	GO:0001899	-0.00074872	0.999935	0.999403	0
Heights	Pituitary	GO:0019310	-0.00074872	0.999935	0.999403	0
Heights	Pituitary	GO:0072286	-0.00074872	0.999935	0.999403	0
Heights	Pituitary	GO:0032075	-0.00074872	0.999935	0.999403	0
Heights	Pituitary	GO:0031392	-0.00074872	0.999935	0.999403	0
Heights	Pituitary	GO:0000304	-0.00074872	0.999935	0.999403	0
Heights	Pituitary	GO:0051102	-0.00074872	0.999935	0.999403	0
Heights	Pituitary	GO:0075713	-0.00074872	0.999935	0.999403	0
Heights	Pituitary	GO:0001080	-0.00074872	0.999935	0.999403	0
Heights	Pituitary	GO:0034255	-0.00074872	0.999935	0.999403	0
Heights	Pituitary	GO:0038185	-0.00074872	0.999935	0.999403	0
Heights	Pituitary	GO:1905695	-0.00074872	0.999935	0.999403	0
Heights	Pituitary	GO:2000213	-0.00074872	0.999935	0.999403	0
Heights	Pituitary	GO:2001250	-0.00074872	0.999935	0.999403	0
Heights	Pituitary	GO:0070862	-0.00074872	0.999935	0.999403	0
Heights	Pituitary	GO:1901303	-0.00074872	0.999935	0.999403	0
Heights	Pituitary	GO:2001145	-0.00074872	0.999935	0.999403	0
Heights	Pituitary	GO:0031109	-0.00074872	0.999935	0.999403	0
Heights	Pituitary	GO:0036399	-0.00074872	0.999935	0.999403	0
Heights	Pituitary	GO:0008039	-0.00074872	0.999935	0.999403	0
Heights	Pituitary	GO:2000706	-0.00074872	0.999935	0.999403	0
Heights	Pituitary	GO:2000798	-0.00074872	0.999935	0.999403	0
Heights	Pituitary	GO:0016116	-0.00074872	0.999935	0.999403	0
Heights	Pituitary	GO:0016119	-0.00074872	0.999935	0.999403	0
Heights	Pituitary	GO:0016122	-0.00074872	0.999935	0.999403	0
Heights	Pituitary	GO:0010879	-0.00074872	0.999935	0.999403	0
Heights	Pituitary	GO:2001304	-0.00074872	0.999935	0.999403	0
Heights	Pituitary	GO:0051089	-0.00074872	0.999935	0.999403	0
Heights	Pituitary	GO:0072355	-0.00074872	0.999935	0.999403	0
Heights	Pituitary	GO:0002691	-0.00074872	0.999935	0.999403	0
Heights	Pituitary	GO:0046838	-0.00074872	0.999935	0.999403	0
Heights	Pituitary	GO:0005998	-0.00074872	0.999935	0.999403	0
Heights	Pituitary	GO:0033002	-0.00074872	0.999935	0.999403	0
Heights	Pituitary	GO:2000367	-0.00074872	0.999935	0.999403	0
Heights	Pituitary	GO:0106022	-0.00074872	0.999935	0.999403	0
Heights	Pituitary	GO:0097213	-0.00074872	0.999935	0.999403	0
Heights	Pituitary	GO:1900542	-0.00074872	0.999935	0.999403	0
Heights	Pituitary	GO:0097552	-0.00074872	0.999935	0.999403	0
Heights	Pituitary	GO:0031651	-0.00074872	0.999935	0.999403	0
Heights	Pituitary	GO:1904983	-0.00074872	0.999935	0.999403	0
Heights	Pituitary	GO:0033477	-0.00074872	0.999935	0.999403	0
Heights	Pituitary	GO:2000208	-0.00074872	0.999935	0.999403	0
Heights	Pituitary	GO:2000775	-0.00074872	0.999935	0.999403	0
Heights	Pituitary	GO:1904947	-0.00074872	0.999935	0.999403	0
Heights	Pituitary	GO:1990548	-0.00074872	0.999935	0.999403	0
Heights	Pituitary	GO:2000184	-0.00074872	0.999935	0.999403	0
Heights	Pituitary	GO:0006557	-0.00074872	0.999935	0.999403	0
Heights	Pituitary	GO:0051041	-0.00074872	0.999935	0.999403	0
Heights	Pituitary	GO:1900450	-0.00074872	0.999935	0.999403	0
Heights	Pituitary	GO:0051665	-0.00074872	0.999935	0.999403	0
Heights	Pituitary	GO:0005983	-0.00074872	0.999935	0.999403	0
Heights	Pituitary	GO:0007495	-0.00074872	0.999935	0.999403	0
Heights	Pituitary	GO:0018400	-0.00074872	0.999935	0.999403	0
Heights	Pituitary	GO:1901360	-0.00074872	0.999935	0.999403	0
Heights	Pituitary	GO:0070413	-0.00074872	0.999935	0.999403	0
Heights	Pituitary	GO:0090177	-0.00074872	0.999935	0.999403	0
Heights	Pituitary	GO:0060431	-0.00074872	0.999935	0.999403	0
Heights	Pituitary	GO:1900054	-0.00074872	0.999935	0.999403	0
Heights	Pituitary	GO:0002652	-0.00074872	0.999935	0.999403	0
Heights	Pituitary	GO:0002838	-0.00074872	0.999935	0.999403	0
Heights	Pituitary	GO:0032712	-0.00074872	0.999935	0.999403	0
Heights	Pituitary	GO:0071656	-0.00074872	0.999935	0.999403	0
Heights	Pituitary	GO:1902224	-0.00074872	0.999935	0.999403	0
Heights	Pituitary	GO:1902860	-0.00074872	0.999935	0.999403	0
Heights	Pituitary	GO:0072229	-0.00074872	0.999935	0.999403	0
Heights	Pituitary	GO:0061343	-0.00074872	0.999935	0.999403	0
Heights	Pituitary	GO:0098925	-0.00074872	0.999935	0.999403	0
Heights	Pituitary	GO:0099555	-0.00074872	0.999935	0.999403	0
Heights	Pituitary	GO:0051232	-0.00074872	0.999935	0.999403	0
Heights	Pituitary	GO:0051623	-0.00074872	0.999935	0.999403	0
Heights	Pituitary	GO:0072749	-0.00074872	0.999935	0.999403	0
Heights	Pituitary	GO:0033023	-0.00074872	0.999935	0.999403	0
Heights	Pituitary	GO:0089708	-0.00074872	0.999935	0.999403	0
Heights	Pituitary	GO:0030860	-0.00074872	0.999935	0.999403	0
Heights	Pituitary	GO:0032043	-0.00074872	0.999935	0.999403	0
Heights	Pituitary	GO:0060994	-0.00074872	0.999935	0.999403	0
Heights	Pituitary	GO:0097370	-0.00074872	0.999935	0.999403	0
Heights	Pituitary	GO:0090132	-0.00074872	0.999935	0.999403	0
Heights	Pituitary	GO:2000845	-0.00074872	0.999935	0.999403	0
Heights	Pituitary	GO:0021812	-0.00074872	0.999935	0.999403	0
Heights	Pituitary	GO:0035340	-0.00074872	0.999935	0.999403	0
Heights	Pituitary	GO:0005985	-0.00074872	0.999935	0.999403	0
Heights	Pituitary	GO:0043181	-0.00074872	0.999935	0.999403	0
Heights	Pituitary	GO:1903461	-0.00074872	0.999935	0.999403	0
Heights	Pituitary	GO:0014889	-0.00074872	0.999935	0.999403	0
Heights	Pituitary	GO:0000707	-0.00074872	0.999935	0.999403	0
Heights	Pituitary	GO:0007066	-0.00074872	0.999935	0.999403	0
Heights	Pituitary	GO:0001695	-0.00074872	0.999935	0.999403	0
Heights	Pituitary	GO:0036090	-0.00074872	0.999935	0.999403	0
Heights	Pituitary	GO:0045625	-0.00074872	0.999935	0.999403	0
Heights	Pituitary	GO:0034516	-0.00074872	0.999935	0.999403	0
Heights	Pituitary	GO:0150019	-0.00074872	0.999935	0.999403	0
Heights	Pituitary	GO:0009751	-0.00074872	0.999935	0.999403	0
Heights	Pituitary	GO:0035037	-0.00074872	0.999935	0.999403	0
Heights	Pituitary	GO:1905528	-0.00074872	0.999935	0.999403	0
Heights	Pituitary	GO:0071788	-0.00074872	0.999935	0.999403	0
Heights	Pituitary	GO:0002787	-0.00074872	0.999935	0.999403	0
Heights	Pituitary	GO:0033342	-0.00074872	0.999935	0.999403	0
Heights	Pituitary	GO:1904842	-0.00074872	0.999935	0.999403	0
Heights	Pituitary	GO:0001928	-0.00074872	0.999935	0.999403	0
Heights	Pituitary	GO:0060178	-0.00074872	0.999935	0.999403	0
Heights	Pituitary	GO:0003409	-0.00074872	0.999935	0.999403	0
Heights	Pituitary	GO:0044026	-0.00074872	0.999935	0.999403	0
Heights	Pituitary	GO:0072715	-0.00074872	0.999935	0.999403	0
Heights	Pituitary	GO:1904570	-0.00074872	0.999935	0.999403	0
Heights	Pituitary	GO:1904574	-0.00074872	0.999935	0.999403	0
Heights	Pituitary	GO:0010849	-0.00074872	0.999935	0.999403	0
Heights	Pituitary	GO:0010939	-0.00074872	0.999935	0.999403	0
Heights	Pituitary	GO:0140591	-0.00074872	0.999935	0.999403	0
Heights	Pituitary	GO:0046880	-0.00074872	0.999935	0.999403	0
Heights	Pituitary	GO:0010186	-0.00074872	0.999935	0.999403	0
Heights	Pituitary	GO:0120042	-0.00074872	0.999935	0.999403	0
Heights	Pituitary	GO:0150142	-0.00074872	0.999935	0.999403	0
Heights	Pituitary	GO:0150145	-0.00074872	0.999935	0.999403	0
Heights	Pituitary	GO:0036047	-0.00074872	0.999935	0.999403	0
Heights	Pituitary	GO:0010566	-0.00074872	0.999935	0.999403	0
Heights	Pituitary	GO:0036046	-0.00074872	0.999935	0.999403	0
Heights	Pituitary	GO:0036048	-0.00074872	0.999935	0.999403	0
Heights	Pituitary	GO:2000287	-0.00074872	0.999935	0.999403	0
Heights	Pituitary	GO:0016095	-0.00074872	0.999935	0.999403	0
Heights	Pituitary	GO:0044328	-0.00074872	0.999935	0.999403	0
Heights	Pituitary	GO:0044329	-0.00074872	0.999935	0.999403	0
Heights	Pituitary	GO:0044330	-0.00074872	0.999935	0.999403	0
Heights	Pituitary	GO:0033045	-0.00074872	0.999935	0.999403	0
Heights	Pituitary	GO:0030862	-0.00074872	0.999935	0.999403	0
Heights	Pituitary	GO:0035844	-0.00074872	0.999935	0.999403	0
Heights	Pituitary	GO:0039008	-0.00074872	0.999935	0.999403	0
Heights	Pituitary	GO:0039023	-0.00074872	0.999935	0.999403	0
Heights	Pituitary	GO:0070121	-0.00074872	0.999935	0.999403	0
Heights	Pituitary	GO:0060051	-0.00074872	0.999935	0.999403	0
Heights	Pituitary	GO:1903100	-0.00074872	0.999935	0.999403	0
Heights	Pituitary	GO:1903638	-0.00074872	0.999935	0.999403	0
Heights	Pituitary	GO:0006931	-0.00074872	0.999935	0.999403	0
Heights	Pituitary	GO:0048319	-0.00074872	0.999935	0.999403	0
Heights	Pituitary	GO:0034377	-0.00074872	0.999935	0.999403	0
Heights	Pituitary	GO:1903850	-0.00074872	0.999935	0.999403	0
Heights	Pituitary	GO:2000415	-0.00074872	0.999935	0.999403	0
Heights	Pituitary	GO:1903490	-0.00074872	0.999935	0.999403	0
Heights	Pituitary	GO:1990874	-0.00074872	0.999935	0.999403	0
Heights	Pituitary	GO:2001019	-0.00074872	0.999935	0.999403	0
Heights	Pituitary	GO:1904731	-0.00074872	0.999935	0.999403	0
Heights	Pituitary	GO:1901307	-0.00074872	0.999935	0.999403	0
Heights	Pituitary	GO:1905355	-0.00074872	0.999935	0.999403	0
Heights	Pituitary	GO:1901163	-0.00074872	0.999935	0.999403	0
Heights	Pituitary	GO:0007371	-0.00074872	0.999935	0.999403	0
Heights	Pituitary	GO:0021910	-0.00074872	0.999935	0.999403	0
Heights	Pituitary	GO:0072285	-0.00074872	0.999935	0.999403	0
Heights	Pituitary	GO:2000826	-0.00074872	0.999935	0.999403	0
Heights	Pituitary	GO:0050783	-0.00074872	0.999935	0.999403	0
Heights	Pituitary	GO:0002270	-0.00074872	0.999935	0.999403	0
Heights	Pituitary	GO:0035397	-0.00074872	0.999935	0.999403	0
Heights	Pituitary	GO:1903725	-0.00074872	0.999935	0.999403	0
Heights	Pituitary	GO:0010464	-0.00074872	0.999935	0.999403	0
Heights	Pituitary	GO:0048219	-0.00074872	0.999935	0.999403	0
Heights	Pituitary	GO:0035801	-0.00074872	0.999935	0.999403	0
Heights	Pituitary	GO:0035677	-0.00074872	0.999935	0.999403	0
Heights	Pituitary	GO:0046657	-0.00074872	0.999935	0.999403	0
Heights	Pituitary	GO:1902070	-0.00074872	0.999935	0.999403	0
Heights	Pituitary	GO:0090044	-0.00074872	0.999935	0.999403	0
Heights	Pituitary	GO:0050652	-0.00074872	0.999935	0.999403	0
Heights	Pituitary	GO:0032223	-0.00074872	0.999935	0.999403	0
Heights	Pituitary	GO:1904580	-0.00074872	0.999935	0.999403	0
Heights	Pituitary	GO:0086066	-0.00074872	0.999935	0.999403	0
Heights	Pituitary	GO:0086070	-0.00074872	0.999935	0.999403	0
Heights	Pituitary	GO:1901021	-0.00074872	0.999935	0.999403	0
Heights	Pituitary	GO:1902153	-0.00074872	0.999935	0.999403	0
Heights	Pituitary	GO:1903301	-0.00074872	0.999935	0.999403	0
Heights	Pituitary	GO:0019477	-0.00074872	0.999935	0.999403	0
Heights	Pituitary	GO:1904877	-0.00074872	0.999935	0.999403	0
Heights	Pituitary	GO:0021511	-0.00074872	0.999935	0.999403	0
Heights	Pituitary	GO:1902078	-0.00074872	0.999935	0.999403	0
Heights	Pituitary	GO:0061485	-0.00074872	0.999935	0.999403	0
Heights	Pituitary	GO:0036292	-0.00074872	0.999935	0.999403	0
Heights	Pituitary	GO:1902553	-0.00074872	0.999935	0.999403	0
Heights	Pituitary	GO:1900101	-0.00074872	0.999935	0.999403	0
Heights	Pituitary	GO:1902064	-0.00074872	0.999935	0.999403	0
Heights	Pituitary	GO:0050973	-0.00074872	0.999935	0.999403	0
Heights	Pituitary	GO:0003330	-0.00074872	0.999935	0.999403	0
Heights	Pituitary	GO:0070716	-0.00074872	0.999935	0.999403	0
Heights	Pituitary	GO:0046015	-0.00074872	0.999935	0.999403	0
Heights	Pituitary	GO:0009789	-0.00074872	0.999935	0.999403	0
Heights	Pituitary	GO:0071441	-0.00074872	0.999935	0.999403	0
Heights	Pituitary	GO:2000655	-0.00074872	0.999935	0.999403	0
Heights	Pituitary	GO:0022410	-0.00074872	0.999935	0.999403	0
Heights	Pituitary	GO:0010840	-0.00074872	0.999935	0.999403	0
Heights	Pituitary	GO:1903946	-0.00074872	0.999935	0.999403	0
Heights	Pituitary	GO:0060945	-0.00074872	0.999935	0.999403	0
Heights	Pituitary	GO:1904792	-0.00074872	0.999935	0.999403	0
Heights	Pituitary	GO:1904850	-0.00074872	0.999935	0.999403	0
Heights	Pituitary	GO:1904911	-0.00074872	0.999935	0.999403	0
Heights	Pituitary	GO:1904914	-0.00074872	0.999935	0.999403	0
Heights	Pituitary	GO:0046900	-0.00074872	0.999935	0.999403	0
Heights	Pituitary	GO:1902954	-0.00074872	0.999935	0.999403	0
Heights	Pituitary	GO:0072684	-0.00074872	0.999935	0.999403	0
Heights	Pituitary	GO:0018352	-0.00074872	0.999935	0.999403	0
Heights	Pituitary	GO:0033028	-0.00074872	0.999935	0.999403	0
Heights	Pituitary	GO:0048034	-0.00074872	0.999935	0.999403	0
Heights	Pituitary	GO:0006286	-0.00074872	0.999935	0.999403	0
Heights	Pituitary	GO:0043487	-0.00074872	0.999935	0.999403	0
Heights	Pituitary	GO:0061170	-0.00074872	0.999935	0.999403	0
Heights	Pituitary	GO:0014858	-0.00074872	0.999935	0.999403	0
Heights	Pituitary	GO:0021924	-0.00074872	0.999935	0.999403	0
Heights	Pituitary	GO:0060458	-0.00074872	0.999935	0.999403	0
Heights	Pituitary	GO:0060459	-0.00074872	0.999935	0.999403	0
Heights	Pituitary	GO:0060516	-0.00074872	0.999935	0.999403	0
Heights	Pituitary	GO:0060782	-0.00074872	0.999935	0.999403	0
Heights	Pituitary	GO:0060783	-0.00074872	0.999935	0.999403	0
Heights	Pituitary	GO:0061189	-0.00074872	0.999935	0.999403	0
Heights	Pituitary	GO:1900175	-0.00074872	0.999935	0.999403	0
Heights	Pituitary	GO:1905327	-0.00074872	0.999935	0.999403	0
Heights	Pituitary	GO:2000062	-0.00074872	0.999935	0.999403	0
Heights	Pituitary	GO:2000063	-0.00074872	0.999935	0.999403	0
Heights	Pituitary	GO:2000357	-0.00074872	0.999935	0.999403	0
Heights	Pituitary	GO:2000358	-0.00074872	0.999935	0.999403	0
Heights	Pituitary	GO:0060378	-0.00074872	0.999935	0.999403	0
Heights	Pituitary	GO:0018885	-0.00074872	0.999935	0.999403	0
Heights	Pituitary	GO:0018910	-0.00074872	0.999935	0.999403	0
Heights	Pituitary	GO:0018960	-0.00074872	0.999935	0.999403	0
Heights	Pituitary	GO:0042197	-0.00074872	0.999935	0.999403	0
Heights	Pituitary	GO:1903069	-0.00074872	0.999935	0.999403	0
Heights	Pituitary	GO:0060386	-0.00074872	0.999935	0.999403	0
Heights	Pituitary	GO:0060251	-0.00074872	0.999935	0.999403	0
Heights	Pituitary	GO:1901184	-0.00074872	0.999935	0.999403	0
Heights	Pituitary	GO:0036351	-0.00074872	0.999935	0.999403	0
Heights	Pituitary	GO:0036352	-0.00074872	0.999935	0.999403	0
Heights	Pituitary	GO:0030397	-0.00074872	0.999935	0.999403	0
Heights	Pituitary	GO:1904177	-0.00074872	0.999935	0.999403	0
Heights	Pituitary	GO:0032738	-0.00074872	0.999935	0.999403	0
Heights	Pituitary	GO:0035665	-0.00074872	0.999935	0.999403	0
Heights	Pituitary	GO:0010768	-0.00074872	0.999935	0.999403	0
Heights	Pituitary	GO:0044111	-0.00074872	0.999935	0.999403	0
Heights	Pituitary	GO:0046824	-0.00074872	0.999935	0.999403	0
Heights	Pituitary	GO:0036514	-0.00074872	0.999935	0.999403	0
Heights	Pituitary	GO:0036515	-0.00074872	0.999935	0.999403	0
Heights	Pituitary	GO:0060588	-0.00074872	0.999935	0.999403	0
Heights	Pituitary	GO:0120169	-0.00074872	0.999935	0.999403	0
Heights	Pituitary	GO:0031399	-0.00074872	0.999935	0.999403	0
Heights	Pituitary	GO:0006062	-0.00074872	0.999935	0.999403	0
Heights	Pituitary	GO:0051160	-0.00074872	0.999935	0.999403	0
Heights	Pituitary	GO:0051164	-0.00074872	0.999935	0.999403	0
Heights	Pituitary	GO:0006060	-0.00074872	0.999935	0.999403	0
Heights	Pituitary	GO:1902117	-0.00074872	0.999935	0.999403	0
Heights	Pituitary	GO:2000570	-0.00074872	0.999935	0.999403	0
Heights	Pituitary	GO:0099627	-0.00074872	0.999935	0.999403	0
Heights	Pituitary	GO:0099630	-0.00074872	0.999935	0.999403	0
Heights	Pituitary	GO:1903996	-0.00074872	0.999935	0.999403	0
Heights	Pituitary	GO:0140448	-0.00074872	0.999935	0.999403	0
Heights	Pituitary	GO:0006669	-0.00074872	0.999935	0.999403	0
Heights	Pituitary	GO:0033008	-0.00074872	0.999935	0.999403	0
Heights	Pituitary	GO:0043977	-0.00074872	0.999935	0.999403	0
Heights	Pituitary	GO:0043980	-0.00074872	0.999935	0.999403	0
Heights	Pituitary	GO:0097101	-0.00074872	0.999935	0.999403	0
Heights	Pituitary	GO:1901186	-0.00074872	0.999935	0.999403	0
Heights	Pituitary	GO:1901189	-0.00074872	0.999935	0.999403	0
Heights	Pituitary	GO:0060844	-0.00074872	0.999935	0.999403	0
Heights	Pituitary	GO:1901297	-0.00074872	0.999935	0.999403	0
Heights	Pituitary	GO:0010780	-0.00074872	0.999935	0.999403	0
Heights	Pituitary	GO:1903343	-0.00074872	0.999935	0.999403	0
Heights	Pituitary	GO:0097254	-0.00074872	0.999935	0.999403	0
Heights	Pituitary	GO:1902000	-0.00074872	0.999935	0.999403	0
Heights	Pituitary	GO:0035787	-0.00074872	0.999935	0.999403	0
Heights	Pituitary	GO:0003412	-0.00074872	0.999935	0.999403	0
Heights	Pituitary	GO:0150090	-0.00074872	0.999935	0.999403	0
Heights	Pituitary	GO:1904150	-0.00074872	0.999935	0.999403	0
Heights	Pituitary	GO:0097401	-0.00074872	0.999935	0.999403	0
Heights	Pituitary	GO:0043954	-0.00074872	0.999935	0.999403	0
Heights	Pituitary	GO:1900239	-0.00074872	0.999935	0.999403	0
Heights	Pituitary	GO:2001015	-0.00074872	0.999935	0.999403	0
Heights	Pituitary	GO:0060127	-0.00074872	0.999935	0.999403	0
Heights	Pituitary	GO:0034128	-0.00074872	0.999935	0.999403	0
Heights	Pituitary	GO:0106089	-0.00074872	0.999935	0.999403	0
Heights	Pituitary	GO:0055113	-0.00074872	0.999935	0.999403	0
Heights	Pituitary	GO:1905209	-0.00074872	0.999935	0.999403	0
Heights	Pituitary	GO:0034627	-0.00074872	0.999935	0.999403	0
Heights	Pituitary	GO:0051790	-0.00074872	0.999935	0.999403	0
Heights	Pituitary	GO:1901341	-0.00074872	0.999935	0.999403	0
Heights	Pituitary	GO:0009229	-0.00074872	0.999935	0.999403	0
Heights	Pituitary	GO:0042983	-0.00074872	0.999935	0.999403	0
Heights	Pituitary	GO:0050928	-0.00074872	0.999935	0.999403	0
Heights	Pituitary	GO:0046587	-0.00074872	0.999935	0.999403	0
Heights	Pituitary	GO:0009309	-0.00074872	0.999935	0.999403	0
Heights	Pituitary	GO:0002678	-0.00074872	0.999935	0.999403	0
Heights	Pituitary	GO:0021989	-0.00074872	0.999935	0.999403	0
Heights	Pituitary	GO:1903280	-0.00074872	0.999935	0.999403	0
Heights	Pituitary	GO:0021757	-0.00074872	0.999935	0.999403	0
Heights	Pituitary	GO:0021758	-0.00074872	0.999935	0.999403	0
Heights	Pituitary	GO:0042038	-0.00074872	0.999935	0.999403	0
Heights	Pituitary	GO:0090069	-0.00074872	0.999935	0.999403	0
Heights	Pituitary	GO:1990438	-0.00074872	0.999935	0.999403	0
Heights	Pituitary	GO:0010948	-0.00074872	0.999935	0.999403	0
Heights	Pituitary	GO:0030264	-0.00074872	0.999935	0.999403	0
Heights	Pituitary	GO:1902525	-0.00074872	0.999935	0.999403	0
Heights	Pituitary	GO:1903049	-0.00074872	0.999935	0.999403	0
Heights	Pituitary	GO:0035782	-0.00074872	0.999935	0.999403	0
Heights	Pituitary	GO:2000513	-0.00074872	0.999935	0.999403	0
Heights	Pituitary	GO:2000518	-0.00074872	0.999935	0.999403	0
Heights	Pituitary	GO:0015801	-0.00074872	0.999935	0.999403	0
Heights	Pituitary	GO:0061043	-0.00074872	0.999935	0.999403	0
Heights	Pituitary	GO:0034148	-0.00074872	0.999935	0.999403	0
Heights	Pituitary	GO:0070429	-0.00074872	0.999935	0.999403	0
Heights	Pituitary	GO:0072666	-0.00074872	0.999935	0.999403	0
Heights	Pituitary	GO:1905042	-0.00074872	0.999935	0.999403	0
Heights	Pituitary	GO:0002274	-0.00074872	0.999935	0.999403	0
Heights	Pituitary	GO:0035905	-0.00074872	0.999935	0.999403	0
Heights	Pituitary	GO:0035906	-0.00074872	0.999935	0.999403	0
Heights	Pituitary	GO:1900120	-0.00074872	0.999935	0.999403	0
Heights	Pituitary	GO:2000586	-0.00074872	0.999935	0.999403	0
Heights	Pituitary	GO:0002505	-0.00074872	0.999935	0.999403	0
Heights	Pituitary	GO:0002747	-0.00074872	0.999935	0.999403	0
Heights	Pituitary	GO:0046754	-0.00074872	0.999935	0.999403	0
Heights	Pituitary	GO:0009200	-0.00074872	0.999935	0.999403	0
Heights	Pituitary	GO:0033386	-0.00074872	0.999935	0.999403	0
Heights	Pituitary	GO:0015821	-0.00074872	0.999935	0.999403	0
Heights	Pituitary	GO:0001993	-0.00074872	0.999935	0.999403	0
Heights	Pituitary	GO:2000864	-0.00074872	0.999935	0.999403	0
Heights	Pituitary	GO:0060683	-0.00074872	0.999935	0.999403	0
Heights	Pituitary	GO:0070586	-0.00074872	0.999935	0.999403	0
Heights	Pituitary	GO:0010905	-0.00074872	0.999935	0.999403	0
Heights	Pituitary	GO:0071879	-0.00074872	0.999935	0.999403	0
Heights	Pituitary	GO:1904227	-0.00074872	0.999935	0.999403	0
Heights	Pituitary	GO:1902161	-0.00074872	0.999935	0.999403	0
Heights	Pituitary	GO:0018003	-0.00074872	0.999935	0.999403	0
Heights	Pituitary	GO:0018874	-0.00074872	0.999935	0.999403	0
Heights	Pituitary	GO:0019605	-0.00074872	0.999935	0.999403	0
Heights	Pituitary	GO:0098705	-0.00074872	0.999935	0.999403	0
Heights	Pituitary	GO:1900046	-0.00074872	0.999935	0.999403	0
Heights	Pituitary	GO:0046398	-0.00074872	0.999935	0.999403	0
Heights	Pituitary	GO:1903125	-0.00074872	0.999935	0.999403	0
Heights	Pituitary	GO:1904887	-0.00074872	0.999935	0.999403	0
Heights	Pituitary	GO:2000469	-0.00074872	0.999935	0.999403	0
Heights	Pituitary	GO:0043063	-0.00074872	0.999935	0.999403	0
Heights	Pituitary	GO:0060116	-0.00074872	0.999935	0.999403	0
Heights	Pituitary	GO:0015782	-0.00074872	0.999935	0.999403	0
Heights	Pituitary	GO:2000975	-0.00074872	0.999935	0.999403	0
Heights	Pituitary	GO:0031439	-0.00074872	0.999935	0.999403	0
Heights	Pituitary	GO:0035395	-0.00074872	0.999935	0.999403	0
Heights	Pituitary	GO:0006948	-0.00074872	0.999935	0.999403	0
Heights	Pituitary	GO:0097045	-0.00074872	0.999935	0.999403	0
Heights	Pituitary	GO:1903965	-0.00074872	0.999935	0.999403	0
Heights	Pituitary	GO:0002194	-0.00074872	0.999935	0.999403	0
Heights	Pituitary	GO:0043049	-0.00074872	0.999935	0.999403	0
Heights	Pituitary	GO:0061114	-0.00074872	0.999935	0.999403	0
Heights	Pituitary	GO:0090425	-0.00074872	0.999935	0.999403	0
Heights	Pituitary	GO:1901978	-0.00074872	0.999935	0.999403	0
Heights	Pituitary	GO:2000979	-0.00074872	0.999935	0.999403	0
Heights	Pituitary	GO:0097712	-0.00074872	0.999935	0.999403	0
Heights	Pituitary	GO:0010533	-0.00074872	0.999935	0.999403	0
Heights	Pituitary	GO:0055048	-0.00074872	0.999935	0.999403	0
Heights	Pituitary	GO:1902365	-0.00074872	0.999935	0.999403	0
Heights	Pituitary	GO:1902846	-0.00074872	0.999935	0.999403	0
Heights	Pituitary	GO:0002923	-0.00074872	0.999935	0.999403	0
Heights	Pituitary	GO:1901623	-0.00074872	0.999935	0.999403	0
Heights	Pituitary	GO:0019742	-0.00074872	0.999935	0.999403	0
Heights	Pituitary	GO:1904924	-0.00074872	0.999935	0.999403	0
Heights	Pituitary	GO:1902443	-0.00074872	0.999935	0.999403	0
Heights	Pituitary	GO:0120012	-0.00074872	0.999935	0.999403	0
Heights	Pituitary	GO:0098038	-0.00074872	0.999935	0.999403	0
Heights	Pituitary	GO:0032196	-0.00074872	0.999935	0.999403	0
Heights	Pituitary	GO:0048290	-0.00074872	0.999935	0.999403	0
Heights	Pituitary	GO:1904156	-0.00074872	0.999935	0.999403	0
Heights	Pituitary	GO:0090262	-0.00074872	0.999935	0.999403	0
Heights	Pituitary	GO:0070253	-0.00074872	0.999935	0.999403	0
Heights	Pituitary	GO:0036111	-0.00074872	0.999935	0.999403	0
Heights	Pituitary	GO:1903286	-0.00074872	0.999935	0.999403	0
Heights	Pituitary	GO:1903760	-0.00074872	0.999935	0.999403	0
Heights	Pituitary	GO:1903764	-0.00074872	0.999935	0.999403	0
Heights	Pituitary	GO:0060332	-0.00074872	0.999935	0.999403	0
Heights	Pituitary	GO:0021999	-0.00074872	0.999935	0.999403	0
Heights	Pituitary	GO:0002470	-0.00074872	0.999935	0.999403	0
Heights	Pituitary	GO:0045210	-0.00074872	0.999935	0.999403	0
Heights	Pituitary	GO:2000626	-0.00074872	0.999935	0.999403	0
Heights	Pituitary	GO:0097106	-0.00074872	0.999935	0.999403	0
Heights	Pituitary	GO:0000959	-0.00074872	0.999935	0.999403	0
Heights	Pituitary	GO:2000209	-0.00074872	0.999935	0.999403	0
Heights	Pituitary	GO:0018272	-0.00074872	0.999935	0.999403	0
Heights	Pituitary	GO:0044524	-0.00074872	0.999935	0.999403	0
Heights	Pituitary	GO:0046633	-0.00074872	0.999935	0.999403	0
Heights	Pituitary	GO:0033860	-0.00074872	0.999935	0.999403	0
Heights	Pituitary	GO:1902623	-0.00074872	0.999935	0.999403	0
Heights	Pituitary	GO:2000509	-0.00074872	0.999935	0.999403	0
Heights	Pituitary	GO:0002336	-0.00074872	0.999935	0.999403	0
Heights	Pituitary	GO:1903626	-0.00074872	0.999935	0.999403	0
Heights	Pituitary	GO:1905843	-0.00074872	0.999935	0.999403	0
Heights	Pituitary	GO:0007499	-0.00074872	0.999935	0.999403	0
Heights	Pituitary	GO:0010481	-0.00074872	0.999935	0.999403	0
Heights	Pituitary	GO:0019521	-0.00074872	0.999935	0.999403	0
Heights	Pituitary	GO:0036119	-0.00074872	0.999935	0.999403	0
Heights	Pituitary	GO:0071245	-0.00074872	0.999935	0.999403	0
Heights	Pituitary	GO:0001680	-0.00074872	0.999935	0.999403	0
Heights	Pituitary	GO:0019676	-0.00074872	0.999935	0.999403	0
Heights	Pituitary	GO:0042774	-0.00074872	0.999935	0.999403	0
Heights	Pituitary	GO:0032685	-0.00074872	0.999935	0.999403	0
Heights	Pituitary	GO:0016999	-0.00074872	0.999935	0.999403	0
Heights	Pituitary	GO:0072340	-0.00074872	0.999935	0.999403	0
Heights	Pituitary	GO:1902225	-0.00074872	0.999935	0.999403	0
Heights	Pituitary	GO:0071654	-0.00074872	0.999935	0.999403	0
Heights	Pituitary	GO:0070684	-0.00074872	0.999935	0.999403	0
Heights	Pituitary	GO:0019321	-0.00074872	0.999935	0.999403	0
Heights	Pituitary	GO:0071908	-0.00074872	0.999935	0.999403	0
Heights	Pituitary	GO:0071909	-0.00074872	0.999935	0.999403	0
Heights	Pituitary	GO:2000167	-0.00074872	0.999935	0.999403	0
Heights	Pituitary	GO:0002882	-0.00074872	0.999935	0.999403	0
Heights	Pituitary	GO:0060695	-0.00074872	0.999935	0.999403	0
Heights	Pituitary	GO:0070367	-0.00074872	0.999935	0.999403	0
Heights	Pituitary	GO:0051052	-0.00074872	0.999935	0.999403	0
Heights	Pituitary	GO:0098743	-0.00074872	0.999935	0.999403	0
Heights	Pituitary	GO:1904398	-0.00074872	0.999935	0.999403	0
Heights	Pituitary	GO:0045137	-0.00074872	0.999935	0.999403	0
Heights	Pituitary	GO:0098972	-0.00074872	0.999935	0.999403	0
Heights	Pituitary	GO:0031444	-0.00074872	0.999935	0.999403	0
Heights	Pituitary	GO:0045932	-0.00074872	0.999935	0.999403	0
Heights	Pituitary	GO:1900480	-0.00074872	0.999935	0.999403	0
Heights	Pituitary	GO:0044779	-0.00074872	0.999935	0.999403	0
Heights	Pituitary	GO:0060803	-0.00074872	0.999935	0.999403	0
Heights	Pituitary	GO:2000612	-0.00074872	0.999935	0.999403	0
Heights	Pituitary	GO:0021808	-0.00074872	0.999935	0.999403	0
Heights	Pituitary	GO:0150063	-0.00074872	0.999935	0.999403	0
Heights	Pituitary	GO:0002335	-0.00074872	0.999935	0.999403	0
Heights	Pituitary	GO:0072663	-0.00074872	0.999935	0.999403	0
Heights	Pituitary	GO:1900131	-0.00074872	0.999935	0.999403	0
Heights	Pituitary	GO:0039019	-0.00074872	0.999935	0.999403	0
Heights	Pituitary	GO:0042938	-0.00074872	0.999935	0.999403	0
Heights	Pituitary	GO:0061445	-0.00074872	0.999935	0.999403	0
Heights	Pituitary	GO:1902340	-0.00074872	0.999935	0.999403	0
Heights	Pituitary	GO:1902607	-0.00074872	0.999935	0.999403	0
Heights	Pituitary	GO:0060734	-0.00074872	0.999935	0.999403	0
Heights	Pituitary	GO:0045990	-0.00074872	0.999935	0.999403	0
Heights	Pituitary	GO:0031937	-0.00074872	0.999935	0.999403	0
Heights	Pituitary	GO:0021813	-0.00074872	0.999935	0.999403	0
Heights	Pituitary	GO:0044774	-0.00074872	0.999935	0.999403	0
Heights	Pituitary	GO:2001251	-0.00074872	0.999935	0.999403	0
Heights	Pituitary	GO:1904220	-0.00074872	0.999935	0.999403	0
Heights	Pituitary	GO:1905314	-0.00074872	0.999935	0.999403	0
Heights	Pituitary	GO:0051780	-0.00074872	0.999935	0.999403	0
Heights	Pituitary	GO:0021742	-0.00074872	0.999935	0.999403	0
Heights	Pituitary	GO:0021743	-0.00074872	0.999935	0.999403	0
Heights	Pituitary	GO:0060245	-0.00074872	0.999935	0.999403	0
Heights	Pituitary	GO:0021771	-0.00074872	0.999935	0.999403	0
Heights	Pituitary	GO:0042320	-0.00074872	0.999935	0.999403	0
Heights	Pituitary	GO:1903893	-0.00074872	0.999935	0.999403	0
Heights	Pituitary	GO:1903060	-0.00074872	0.999935	0.999403	0
Heights	Pituitary	GO:0099542	-0.00074872	0.999935	0.999403	0
Heights	Pituitary	GO:0090126	-0.00074872	0.999935	0.999403	0
Heights	Pituitary	GO:1905520	-0.00074872	0.999935	0.999403	0
Heights	Pituitary	GO:0086069	-0.00074872	0.999935	0.999403	0
Heights	Pituitary	GO:1902362	-0.00074872	0.999935	0.999403	0
Heights	Pituitary	GO:1903054	-0.00074872	0.999935	0.999403	0
Heights	Pituitary	GO:0042558	-0.00074872	0.999935	0.999403	0
Heights	Pituitary	GO:0045900	-0.00074872	0.999935	0.999403	0
Heights	Pituitary	GO:0071765	-0.00074872	0.999935	0.999403	0
Heights	Pituitary	GO:1904328	-0.00074872	0.999935	0.999403	0
Heights	Pituitary	GO:0001770	-0.00074872	0.999935	0.999403	0
Heights	Pituitary	GO:1990755	-0.00074872	0.999935	0.999403	0
Heights	Pituitary	GO:0061931	-0.00074872	0.999935	0.999403	0
Heights	Pituitary	GO:1902838	-0.00074872	0.999935	0.999403	0
Heights	Pituitary	GO:0051695	-0.00074872	0.999935	0.999403	0
Heights	Pituitary	GO:0006106	-0.00074872	0.999935	0.999403	0
Heights	Pituitary	GO:0140253	-0.00074872	0.999935	0.999403	0
Heights	Pituitary	GO:1901622	-0.00074872	0.999935	0.999403	0
Heights	Pituitary	GO:0032244	-0.00074872	0.999935	0.999403	0
Heights	Pituitary	GO:0032900	-0.00074872	0.999935	0.999403	0
Heights	Pituitary	GO:0042323	-0.00074872	0.999935	0.999403	0
Heights	Pituitary	GO:0097298	-0.00074872	0.999935	0.999403	0
Heights	Pituitary	GO:0033274	-0.00074872	0.999935	0.999403	0
Heights	Pituitary	GO:0001811	-0.00074872	0.999935	0.999403	0
Heights	Pituitary	GO:0001814	-0.00074872	0.999935	0.999403	0
Heights	Pituitary	GO:0002266	-0.00074872	0.999935	0.999403	0
Heights	Pituitary	GO:0002436	-0.00074872	0.999935	0.999403	0
Heights	Pituitary	GO:0002622	-0.00074872	0.999935	0.999403	0
Heights	Pituitary	GO:0090264	-0.00074872	0.999935	0.999403	0
Heights	Pituitary	GO:1905898	-0.00074872	0.999935	0.999403	0
Heights	Pituitary	GO:1903027	-0.000772967	0.99994	0.999383	0
Heights	Pituitary	GO:0045976	-0.000780793	0.999939	0.999377	0
Heights	Pituitary	GO:0051884	-0.000780793	0.999939	0.999377	0
Heights	Pituitary	GO:2000017	-0.000780793	0.999939	0.999377	0
Heights	Pituitary	GO:0030035	-0.000787535	0.999945	0.999372	0
Heights	Pituitary	GO:0086067	-0.000838564	0.999935	0.999331	0
Heights	Pituitary	GO:0046208	-0.000838564	0.999935	0.999331	0
Heights	Pituitary	GO:0006598	-0.000838564	0.999935	0.999331	0
Heights	Pituitary	GO:2000403	-0.000838564	0.999935	0.999331	0
Heights	Pituitary	GO:0071812	-0.000838564	0.999935	0.999331	0
Heights	Pituitary	GO:0071848	-0.000838564	0.999935	0.999331	0
Heights	Pituitary	GO:0098814	-0.000838564	0.999935	0.999331	0
Heights	Pituitary	GO:1905751	-0.000838564	0.999935	0.999331	0
Heights	Pituitary	GO:0060313	-0.000838564	0.999935	0.999331	0
Heights	Pituitary	GO:0048866	-0.000838564	0.999935	0.999331	0
Heights	Pituitary	GO:0036265	-0.000838564	0.999935	0.999331	0
Heights	Pituitary	GO:0106004	-0.000838564	0.999935	0.999331	0
Heights	Pituitary	GO:0140013	-0.000838564	0.999935	0.999331	0
Heights	Pituitary	GO:0006720	-0.000838564	0.999935	0.999331	0
Heights	Pituitary	GO:0010868	-0.000838564	0.999935	0.999331	0
Heights	Pituitary	GO:0006540	-0.000838564	0.999935	0.999331	0
Heights	Pituitary	GO:0070453	-0.000838564	0.999935	0.999331	0
Heights	Pituitary	GO:0018958	-0.000838564	0.999935	0.999331	0
Heights	Pituitary	GO:0014051	-0.000838564	0.999935	0.999331	0
Heights	Pituitary	GO:0070101	-0.000838564	0.999935	0.999331	0
Heights	Pituitary	GO:0048160	-0.000838564	0.999935	0.999331	0
Heights	Pituitary	GO:0071963	-0.000838564	0.999935	0.999331	0
Heights	Pituitary	GO:0036492	-0.000838564	0.999935	0.999331	0
Heights	Pituitary	GO:0002228	-0.000838564	0.999935	0.999331	0
Heights	Pituitary	GO:0031106	-0.000838564	0.999935	0.999331	0
Heights	Pituitary	GO:1905373	-0.000838564	0.999935	0.999331	0
Heights	Pituitary	GO:1905793	-0.000838564	0.999935	0.999331	0
Heights	Pituitary	GO:1904780	-0.000838564	0.999935	0.999331	0
Heights	Pituitary	GO:0019878	-0.000838564	0.999935	0.999331	0
Heights	Pituitary	GO:0002540	-0.000838564	0.999935	0.999331	0
Heights	Pituitary	GO:0042701	-0.000838564	0.999935	0.999331	0
Heights	Pituitary	GO:2001111	-0.000838564	0.999935	0.999331	0
Heights	Pituitary	GO:0038194	-0.000838564	0.999935	0.999331	0
Heights	Pituitary	GO:1902823	-0.000838564	0.999935	0.999331	0
Heights	Pituitary	GO:0001828	-0.000838564	0.999935	0.999331	0
Heights	Pituitary	GO:0061010	-0.000838564	0.999935	0.999331	0
Heights	Pituitary	GO:0071921	-0.000838564	0.999935	0.999331	0
Heights	Pituitary	GO:1900235	-0.000838564	0.999935	0.999331	0
Heights	Pituitary	GO:0036316	-0.000838564	0.999935	0.999331	0
Heights	Pituitary	GO:0046370	-0.000838564	0.999935	0.999331	0
Heights	Pituitary	GO:0070895	-0.000838564	0.999935	0.999331	0
Heights	Pituitary	GO:0043970	-0.000838564	0.999935	0.999331	0
Heights	Pituitary	GO:1903296	-0.000838564	0.999935	0.999331	0
Heights	Pituitary	GO:0072272	-0.000838564	0.999935	0.999331	0
Heights	Pituitary	GO:0034344	-0.000838564	0.999935	0.999331	0
Heights	Pituitary	GO:0039528	-0.000838564	0.999935	0.999331	0
Heights	Pituitary	GO:0110091	-0.000838564	0.999935	0.999331	0
Heights	Pituitary	GO:0043369	-0.000838564	0.999935	0.999331	0
Heights	Pituitary	GO:1903281	-0.000838564	0.999935	0.999331	0
Heights	Pituitary	GO:0006545	-0.000838564	0.999935	0.999331	0
Heights	Pituitary	GO:0031427	-0.000838564	0.999935	0.999331	0
Heights	Pituitary	GO:1904977	-0.000838564	0.999935	0.999331	0
Heights	Pituitary	GO:0062029	-0.000838564	0.999935	0.999331	0
Heights	Pituitary	GO:0060988	-0.000838564	0.999935	0.999331	0
Heights	Pituitary	GO:0098886	-0.000838564	0.999935	0.999331	0
Heights	Pituitary	GO:0006581	-0.000838564	0.999935	0.999331	0
Heights	Pituitary	GO:0006429	-0.000838564	0.999935	0.999331	0
Heights	Pituitary	GO:0050653	-0.000838564	0.999935	0.999331	0
Heights	Pituitary	GO:0090646	-0.000838564	0.999935	0.999331	0
Heights	Pituitary	GO:0006427	-0.000838564	0.999935	0.999331	0
Heights	Pituitary	GO:0044778	-0.000838564	0.999935	0.999331	0
Heights	Pituitary	GO:1904139	-0.000838564	0.999935	0.999331	0
Heights	Pituitary	GO:2000724	-0.000838564	0.999935	0.999331	0
Heights	Pituitary	GO:0051935	-0.000838564	0.999935	0.999331	0
Heights	Pituitary	GO:0034276	-0.000838564	0.999935	0.999331	0
Heights	Pituitary	GO:0031649	-0.000838564	0.999935	0.999331	0
Heights	Pituitary	GO:2000349	-0.000838564	0.999935	0.999331	0
Heights	Pituitary	GO:0002032	-0.000838564	0.999935	0.999331	0
Heights	Pituitary	GO:0072679	-0.000838564	0.999935	0.999331	0
Heights	Pituitary	GO:0044546	-0.000838564	0.999935	0.999331	0
Heights	Pituitary	GO:0010623	-0.000838564	0.999935	0.999331	0
Heights	Pituitary	GO:2000382	-0.000838564	0.999935	0.999331	0
Heights	Pituitary	GO:1903615	-0.000891102	0.999935	0.999289	0
Heights	Pituitary	GO:0071659	-0.000891102	0.999935	0.999289	0
Heights	Pituitary	GO:0031338	-0.000891102	0.999935	0.999289	0
Heights	Pituitary	GO:0003383	-0.000891102	0.999935	0.999289	0
Heights	Pituitary	GO:0051972	-0.000891102	0.999935	0.999289	0
Heights	Pituitary	GO:0098885	-0.000891102	0.999935	0.999289	0
Heights	Pituitary	GO:0060214	-0.000891102	0.999935	0.999289	0
Heights	Pituitary	GO:0046069	-0.000891102	0.999935	0.999289	0
Heights	Pituitary	GO:0071726	-0.000891102	0.999935	0.999289	0
Heights	Pituitary	GO:2000321	-0.000891102	0.999935	0.999289	0
Heights	Pituitary	GO:1904823	-0.000891102	0.999935	0.999289	0
Heights	Pituitary	GO:0015855	-0.000891102	0.999935	0.999289	0
Heights	Pituitary	GO:2000779	-0.000891102	0.999935	0.999289	0
Heights	Pituitary	GO:0060298	-0.000891102	0.999935	0.999289	0
Heights	Pituitary	GO:1905166	-0.000891102	0.999935	0.999289	0
Heights	Pituitary	GO:0010998	-0.000891102	0.999935	0.999289	0
Heights	Pituitary	GO:0071226	-0.000891102	0.999935	0.999289	0
Heights	Pituitary	GO:0032057	-0.000891102	0.999935	0.999289	0
Heights	Pituitary	GO:2001013	-0.000891102	0.999935	0.999289	0
Heights	Pituitary	GO:0070252	-0.000891102	0.999935	0.999289	0
Heights	Pituitary	GO:0003093	-0.000891102	0.999935	0.999289	0
Heights	Pituitary	GO:1902953	-0.000891102	0.999935	0.999289	0
Heights	Pituitary	GO:0072014	-0.000891102	0.999935	0.999289	0
Heights	Pituitary	GO:0034197	-0.000891102	0.999935	0.999289	0
Heights	Pituitary	GO:0043949	-0.000891102	0.999935	0.999289	0
Heights	Pituitary	GO:1904100	-0.000891102	0.999935	0.999289	0
Heights	Pituitary	GO:0097053	-0.000891102	0.999935	0.999289	0
Heights	Pituitary	GO:0060084	-0.000891102	0.999935	0.999289	0
Heights	Pituitary	GO:0060161	-0.000891102	0.999935	0.999289	0
Heights	Pituitary	GO:0001922	-0.000891102	0.999935	0.999289	0
Heights	Pituitary	GO:0072137	-0.000891102	0.999935	0.999289	0
Heights	Pituitary	GO:0042361	-0.000891102	0.999935	0.999289	0
Heights	Pituitary	GO:0042376	-0.000891102	0.999935	0.999289	0
Heights	Pituitary	GO:0042377	-0.000891102	0.999935	0.999289	0
Heights	Pituitary	GO:0009097	-0.000891102	0.999935	0.999289	0
Heights	Pituitary	GO:0032185	-0.000891102	0.999935	0.999289	0
Heights	Pituitary	GO:2000058	-0.000891102	0.999935	0.999289	0
Heights	Pituitary	GO:0090168	-0.000891102	0.999935	0.999289	0
Heights	Pituitary	GO:0044278	-0.000891102	0.999935	0.999289	0
Heights	Pituitary	GO:0031860	-0.000891102	0.999935	0.999289	0
Heights	Pituitary	GO:0046500	-0.000891102	0.999935	0.999289	0
Heights	Pituitary	GO:0002826	-0.000891102	0.999935	0.999289	0
Heights	Pituitary	GO:1903373	-0.000891102	0.999935	0.999289	0
Heights	Pituitary	GO:0034766	-0.000891102	0.999935	0.999289	0
Heights	Pituitary	GO:1903659	-0.000891102	0.999935	0.999289	0
Heights	Pituitary	GO:1903670	-0.000928377	0.999935	0.999259	0
Heights	Pituitary	GO:0001919	-0.000928377	0.999935	0.999259	0
Heights	Pituitary	GO:0070424	-0.000928377	0.999935	0.999259	0
Heights	Pituitary	GO:0051984	-0.000928377	0.999935	0.999259	0
Heights	Pituitary	GO:0031664	-0.000928377	0.999935	0.999259	0
Heights	Pituitary	GO:0097052	-0.000928377	0.999935	0.999259	0
Heights	Pituitary	GO:0015936	-0.000928377	0.999935	0.999259	0
Heights	Pituitary	GO:0018916	-0.000928377	0.999935	0.999259	0
Heights	Pituitary	GO:0051223	-0.000950187	0.999935	0.999242	0
Heights	Pituitary	GO:1903215	-0.000957289	0.999935	0.999236	0
Heights	Pituitary	GO:0042985	-0.000957289	0.999935	0.999236	0
Heights	Pituitary	GO:0006266	-0.000957289	0.999935	0.999236	0
Heights	Pituitary	GO:0009605	-0.000957289	0.999935	0.999236	0
Heights	Pituitary	GO:0003015	-0.000957289	0.999935	0.999236	0
Heights	Pituitary	GO:0051096	-0.000980915	0.999935	0.999217	0
Heights	Pituitary	GO:0000012	-0.0010182	0.999935	0.999188	0
Heights	Pituitary	GO:0045047	-0.00104712	0.999935	0.999164	0
Heights	Prostate	GO:0048261	1.66865	0.708708	0.0185482	1
Heights	Prostate	GO:0034382	1.62045	0.774985	0.0365335	1
Heights	Prostate	GO:1901843	1.59616	0.776377	0.0397913	1
Heights	Prostate	GO:0015872	1.45011	0.697811	0.0377015	1
Heights	Prostate	GO:0015879	1.17114	0.814632	0.150539	1
Heights	Prostate	GO:1902603	1.17114	0.814632	0.150539	1
Heights	Prostate	GO:0032375	1.12333	0.816661	0.168972	1
Heights	Prostate	GO:0043933	1.10993	0.816806	0.174189	1
Heights	Prostate	GO:0014866	1.10993	0.816806	0.174189	1
Heights	Prostate	GO:0010847	1.05469	0.775066	0.173583	1
Heights	Prostate	GO:1902731	1.05469	0.775066	0.173583	1
Heights	Prostate	GO:0006266	0.840281	0.751115	0.263263	1
Heights	Prostate	GO:0070613	0.71033	0.734461	0.333472	1
Heights	Prostate	GO:0045069	0.432819	0.911901	0.635048	1
Heights	Prostate	GO:0061944	0.432819	0.911901	0.635048	1
Heights	Prostate	GO:0097325	0.364337	0.900526	0.685784	1
Heights	Prostate	GO:0043247	0.213674	0.949011	0.821859	1
Heights	Prostate	GO:0021999	0.00542378	0.999739	0.995671	0
Heights	Prostate	GO:0051052	0.00276952	0.999876	0.99779	0
Heights	Prostate	GO:0071955	0.00175055	0.999932	0.998603	0
Heights	Prostate	GO:0060697	0.00166866	0.999932	0.998669	0
Heights	Prostate	GO:0035822	0.00166866	0.999932	0.998669	0
Heights	Prostate	GO:0060382	0.00166866	0.999932	0.998669	0
Heights	Prostate	GO:1990968	0.00166866	0.999932	0.998669	0
Heights	Prostate	GO:1990969	0.00166866	0.999932	0.998669	0
Heights	Prostate	GO:0030211	0.00166866	0.999932	0.998669	0
Heights	Prostate	GO:0005984	0.00166866	0.999932	0.998669	0
Heights	Prostate	GO:0030209	0.00166866	0.999932	0.998669	0
Heights	Prostate	GO:0016999	0.00166866	0.999932	0.998669	0
Heights	Prostate	GO:0072340	0.00166866	0.999932	0.998669	0
Heights	Prostate	GO:0045186	0.00166866	0.999932	0.998669	0
Heights	Prostate	GO:2000689	0.00166866	0.999932	0.998669	0
Heights	Prostate	GO:2000983	0.00166866	0.999932	0.998669	0
Heights	Prostate	GO:0060731	0.00166866	0.999932	0.998669	0
Heights	Prostate	GO:0070715	0.00166866	0.999932	0.998669	0
Heights	Prostate	GO:1902270	0.00166866	0.999932	0.998669	0
Heights	Prostate	GO:0019521	0.00166866	0.999932	0.998669	0
Heights	Prostate	GO:0014722	0.00166866	0.999932	0.998669	0
Heights	Prostate	GO:0014853	0.00166866	0.999932	0.998669	0
Heights	Prostate	GO:0010657	0.00166866	0.999932	0.998669	0
Heights	Prostate	GO:0010877	0.00166866	0.999932	0.998669	0
Heights	Prostate	GO:0051651	0.00166866	0.999932	0.998669	0
Heights	Prostate	GO:0071830	0.00166866	0.999932	0.998669	0
Heights	Prostate	GO:0071831	0.00166866	0.999932	0.998669	0
Heights	Prostate	GO:1903002	0.00166866	0.999932	0.998669	0
Heights	Prostate	GO:1905855	0.00166866	0.999932	0.998669	0
Heights	Prostate	GO:1905860	0.00166866	0.999932	0.998669	0
Heights	Prostate	GO:1905890	0.00166866	0.999932	0.998669	0
Heights	Prostate	GO:1904414	0.00166862	0.999932	0.998669	0
Heights	Prostate	GO:1905285	0.00166862	0.999932	0.998669	0
Heights	Prostate	GO:0021998	0.00166862	0.999932	0.998669	0
Heights	Prostate	GO:0048352	0.00166862	0.999932	0.998669	0
Heights	Prostate	GO:0048378	0.00166862	0.999932	0.998669	0
Heights	Prostate	GO:0060896	0.00166862	0.999932	0.998669	0
Heights	Prostate	GO:0045625	0.0016683	0.999932	0.998669	0
Heights	Prostate	GO:1902153	0.0016682	0.999932	0.998669	0
Heights	Prostate	GO:1903301	0.0016682	0.999932	0.998669	0
Heights	Prostate	GO:1901622	0.0016666	0.999932	0.99867	0
Heights	Prostate	GO:0070861	0.00160828	0.999934	0.998717	0
Heights	Prostate	GO:0061078	0.0016026	0.999934	0.998721	0
Heights	Prostate	GO:0061081	0.0016026	0.999934	0.998721	0
Heights	Prostate	GO:0015850	0.00160207	0.999935	0.998722	0
Heights	Prostate	GO:0051608	0.00160207	0.999935	0.998722	0
Heights	Prostate	GO:0010813	0.00157961	0.999935	0.99874	0
Heights	Prostate	GO:0060448	0.00157961	0.999935	0.99874	0
Heights	Prostate	GO:1905215	0.0015581	0.999936	0.998757	0
Heights	Prostate	GO:0045887	0.00139394	0.999942	0.998888	0
Heights	Prostate	GO:1901208	0.00138622	0.999943	0.998894	0
Heights	Prostate	GO:1901211	0.00138622	0.999943	0.998894	0
Heights	Prostate	GO:0015697	0.00138447	0.999948	0.998895	0
Heights	Prostate	GO:2001233	0.00133507	0.999945	0.998935	0
Heights	Prostate	GO:1904566	0.00130467	0.999947	0.998959	0
Heights	Prostate	GO:1902866	0	1	1	1
Heights	Prostate	GO:1902957	0	1	1	1
Heights	Prostate	GO:0010512	0	1	1	1
Heights	Prostate	GO:0072255	0	1	1	1
Heights	Prostate	GO:1905176	0	1	1	1
Heights	Prostate	GO:2000591	0	1	1	1
Heights	Prostate	GO:0071726	0	1	1	1
Heights	Prostate	GO:0006666	0	1	1	1
Heights	Prostate	GO:0140447	0	1	1	1
Heights	Prostate	GO:0051984	0	1	1	1
Heights	Prostate	GO:1902165	0	1	1	1
Heights	Prostate	GO:0002121	0	1	1	1
Heights	Prostate	GO:0010517	0	1	1	1
Heights	Prostate	GO:0032769	0	1	1	1
Heights	Prostate	GO:0035543	0	1	1	1
Heights	Prostate	GO:0051585	0	1	1	1
Heights	Prostate	GO:0051621	0	1	1	1
Heights	Prostate	GO:0051622	0	1	1	1
Heights	Prostate	GO:1903284	0	1	1	1
Heights	Prostate	GO:1903285	0	1	1	1
Heights	Prostate	GO:0006638	0	1	1	1
Heights	Prostate	GO:0007006	0	1	1	1
Heights	Prostate	GO:0050812	0	1	1	1
Heights	Prostate	GO:0014041	0	1	1	1
Heights	Prostate	GO:0021894	0	1	1	1
Heights	Prostate	GO:0097699	0	1	1	1
Heights	Prostate	GO:0060837	0	1	1	1
Heights	Prostate	GO:0051413	0	1	1	1
Heights	Prostate	GO:0048635	0	1	1	1
Heights	Prostate	GO:1905090	0	1	1	1
Heights	Prostate	GO:0061324	0	1	1	1
Heights	Prostate	GO:0072497	0	1	1	1
Heights	Prostate	GO:0001840	0	1	1	1
Heights	Prostate	GO:0007403	0	1	1	1
Heights	Prostate	GO:0060479	0	1	1	1
Heights	Prostate	GO:0061550	0	1	1	1
Heights	Prostate	GO:1904796	0	1	1	1
Heights	Prostate	GO:1903281	0	1	1	1
Heights	Prostate	GO:0106134	0	1	1	1
Heights	Prostate	GO:0010905	0	1	1	1
Heights	Prostate	GO:0071879	0	1	1	1
Heights	Prostate	GO:1904227	0	1	1	1
Heights	Prostate	GO:0043377	0	1	1	1
Heights	Prostate	GO:0010900	0	1	1	1
Heights	Prostate	GO:0034369	0	1	1	1
Heights	Prostate	GO:0019321	0	1	1	1
Heights	Prostate	GO:0051141	0	1	1	1
Heights	Prostate	GO:0043376	0	1	1	1
Heights	Prostate	GO:0045976	-0.000695408	0.999944	0.999445	0
Heights	Prostate	GO:0051884	-0.000695408	0.999944	0.999445	0
Heights	Prostate	GO:0051142	-0.000707302	0.999947	0.999436	0
Heights	Prostate	GO:0051096	-0.00073287	0.99995	0.999415	0
Heights	Prostate	GO:0086072	-0.000759566	0.999932	0.999394	0
Heights	Prostate	GO:0034231	-0.000759566	0.999932	0.999394	0
Heights	Prostate	GO:1902983	-0.000759566	0.999932	0.999394	0
Heights	Prostate	GO:1902480	-0.000759566	0.999932	0.999394	0
Heights	Prostate	GO:0032683	-0.000759566	0.999932	0.999394	0
Heights	Prostate	GO:1902729	-0.000759566	0.999932	0.999394	0
Heights	Prostate	GO:1902730	-0.000759566	0.999932	0.999394	0
Heights	Prostate	GO:1901339	-0.000759566	0.999932	0.999394	0
Heights	Prostate	GO:0062026	-0.000759566	0.999932	0.999394	0
Heights	Prostate	GO:0060466	-0.000759566	0.999932	0.999394	0
Heights	Prostate	GO:2000438	-0.000759566	0.999932	0.999394	0
Heights	Prostate	GO:2000560	-0.000759566	0.999932	0.999394	0
Heights	Prostate	GO:1905631	-0.000759566	0.999932	0.999394	0
Heights	Prostate	GO:0009070	-0.000759566	0.999932	0.999394	0
Heights	Prostate	GO:0009443	-0.000759566	0.999932	0.999394	0
Heights	Prostate	GO:1904530	-0.000759566	0.999932	0.999394	0
Heights	Prostate	GO:1903621	-0.000759566	0.999932	0.999394	0
Heights	Prostate	GO:0010711	-0.000759566	0.999932	0.999394	0
Heights	Prostate	GO:0060311	-0.000759566	0.999932	0.999394	0
Heights	Prostate	GO:0044089	-0.000759566	0.999932	0.999394	0
Heights	Prostate	GO:1901860	-0.000759566	0.999932	0.999394	0
Heights	Prostate	GO:1901863	-0.000759566	0.999932	0.999394	0
Heights	Prostate	GO:0080129	-0.000759566	0.999932	0.999394	0
Heights	Prostate	GO:0000461	-0.000759566	0.999932	0.999394	0
Heights	Prostate	GO:0061586	-0.000759566	0.999932	0.999394	0
Heights	Prostate	GO:0099156	-0.000759566	0.999932	0.999394	0
Heights	Prostate	GO:0033383	-0.000759566	0.999932	0.999394	0
Heights	Prostate	GO:0045339	-0.000759566	0.999932	0.999394	0
Heights	Prostate	GO:1902247	-0.000759566	0.999932	0.999394	0
Heights	Prostate	GO:0002845	-0.000759566	0.999932	0.999394	0
Heights	Prostate	GO:1903556	-0.000759566	0.999932	0.999394	0
Heights	Prostate	GO:1905404	-0.000759566	0.999932	0.999394	0
Heights	Prostate	GO:0002664	-0.000759566	0.999932	0.999394	0
Heights	Prostate	GO:0019606	-0.000759566	0.999932	0.999394	0
Heights	Prostate	GO:0002458	-0.000759566	0.999932	0.999394	0
Heights	Prostate	GO:0002509	-0.000759566	0.999932	0.999394	0
Heights	Prostate	GO:2000410	-0.000759566	0.999932	0.999394	0
Heights	Prostate	GO:0060376	-0.000759566	0.999932	0.999394	0
Heights	Prostate	GO:0051455	-0.000759566	0.999932	0.999394	0
Heights	Prostate	GO:0035645	-0.000759566	0.999932	0.999394	0
Heights	Prostate	GO:1990839	-0.000759566	0.999932	0.999394	0
Heights	Prostate	GO:0002946	-0.000759566	0.999932	0.999394	0
Heights	Prostate	GO:0006713	-0.000759566	0.999932	0.999394	0
Heights	Prostate	GO:1904876	-0.000759566	0.999932	0.999394	0
Heights	Prostate	GO:1905267	-0.000759566	0.999932	0.999394	0
Heights	Prostate	GO:0045938	-0.000759566	0.999932	0.999394	0
Heights	Prostate	GO:0033396	-0.000759566	0.999932	0.999394	0
Heights	Prostate	GO:0046135	-0.000759566	0.999932	0.999394	0
Heights	Prostate	GO:0032848	-0.000759566	0.999932	0.999394	0
Heights	Prostate	GO:0048753	-0.000759566	0.999932	0.999394	0
Heights	Prostate	GO:0048075	-0.000759566	0.999932	0.999394	0
Heights	Prostate	GO:1904140	-0.000759566	0.999932	0.999394	0
Heights	Prostate	GO:0120094	-0.000759566	0.999932	0.999394	0
Heights	Prostate	GO:1903632	-0.000759566	0.999932	0.999394	0
Heights	Prostate	GO:0035445	-0.000759566	0.999932	0.999394	0
Heights	Prostate	GO:0046713	-0.000759566	0.999932	0.999394	0
Heights	Prostate	GO:0072302	-0.000759566	0.999932	0.999394	0
Heights	Prostate	GO:0032652	-0.000759566	0.999932	0.999394	0
Heights	Prostate	GO:0038123	-0.000759566	0.999932	0.999394	0
Heights	Prostate	GO:0070951	-0.000759566	0.999932	0.999394	0
Heights	Prostate	GO:0009231	-0.000759566	0.999932	0.999394	0
Heights	Prostate	GO:0009398	-0.000759566	0.999932	0.999394	0
Heights	Prostate	GO:0061987	-0.000759566	0.999932	0.999394	0
Heights	Prostate	GO:2000971	-0.000759566	0.999932	0.999394	0
Heights	Prostate	GO:1904784	-0.000759566	0.999932	0.999394	0
Heights	Prostate	GO:0002101	-0.000759566	0.999932	0.999394	0
Heights	Prostate	GO:1990983	-0.000759566	0.999932	0.999394	0
Heights	Prostate	GO:0019081	-0.000759566	0.999932	0.999394	0
Heights	Prostate	GO:1904054	-0.000759566	0.999932	0.999394	0
Heights	Prostate	GO:0001820	-0.000759566	0.999932	0.999394	0
Heights	Prostate	GO:0002696	-0.000759566	0.999932	0.999394	0
Heights	Prostate	GO:0032752	-0.000759566	0.999932	0.999394	0
Heights	Prostate	GO:0032928	-0.000759566	0.999932	0.999394	0
Heights	Prostate	GO:0090237	-0.000759566	0.999932	0.999394	0
Heights	Prostate	GO:0051466	-0.000759566	0.999932	0.999394	0
Heights	Prostate	GO:1904616	-0.000759566	0.999932	0.999394	0
Heights	Prostate	GO:1904240	-0.000759566	0.999932	0.999394	0
Heights	Prostate	GO:0072202	-0.000759566	0.999932	0.999394	0
Heights	Prostate	GO:0031938	-0.000759566	0.999932	0.999394	0
Heights	Prostate	GO:1902977	-0.000759566	0.999932	0.999394	0
Heights	Prostate	GO:0007387	-0.000759566	0.999932	0.999394	0
Heights	Prostate	GO:0007388	-0.000759566	0.999932	0.999394	0
Heights	Prostate	GO:1901003	-0.000759566	0.999932	0.999394	0
Heights	Prostate	GO:0036060	-0.000759566	0.999932	0.999394	0
Heights	Prostate	GO:0000921	-0.000759566	0.999932	0.999394	0
Heights	Prostate	GO:0060739	-0.000759566	0.999932	0.999394	0
Heights	Prostate	GO:0090615	-0.000759566	0.999932	0.999394	0
Heights	Prostate	GO:0035825	-0.000759566	0.999932	0.999394	0
Heights	Prostate	GO:0106047	-0.000759566	0.999932	0.999394	0
Heights	Prostate	GO:0106048	-0.000759566	0.999932	0.999394	0
Heights	Prostate	GO:0071449	-0.000759566	0.999932	0.999394	0
Heights	Prostate	GO:0098902	-0.000759566	0.999932	0.999394	0
Heights	Prostate	GO:0008653	-0.000759566	0.999932	0.999394	0
Heights	Prostate	GO:0009104	-0.000759566	0.999932	0.999394	0
Heights	Prostate	GO:0097275	-0.000759566	0.999932	0.999394	0
Heights	Prostate	GO:0097276	-0.000759566	0.999932	0.999394	0
Heights	Prostate	GO:0097277	-0.000759566	0.999932	0.999394	0
Heights	Prostate	GO:0034724	-0.000759566	0.999932	0.999394	0
Heights	Prostate	GO:0060566	-0.000759566	0.999932	0.999394	0
Heights	Prostate	GO:2000806	-0.000759566	0.999932	0.999394	0
Heights	Prostate	GO:1905332	-0.000759566	0.999932	0.999394	0
Heights	Prostate	GO:1905772	-0.000759566	0.999932	0.999394	0
Heights	Prostate	GO:0003294	-0.000759566	0.999932	0.999394	0
Heights	Prostate	GO:0060156	-0.000759566	0.999932	0.999394	0
Heights	Prostate	GO:0051685	-0.000759566	0.999932	0.999394	0
Heights	Prostate	GO:0090298	-0.000759566	0.999932	0.999394	0
Heights	Prostate	GO:0030961	-0.000759566	0.999932	0.999394	0
Heights	Prostate	GO:0010522	-0.000759566	0.999932	0.999394	0
Heights	Prostate	GO:0032938	-0.000759566	0.999932	0.999394	0
Heights	Prostate	GO:1904744	-0.000759566	0.999932	0.999394	0
Heights	Prostate	GO:0062003	-0.000759566	0.999932	0.999394	0
Heights	Prostate	GO:0044275	-0.000759566	0.999932	0.999394	0
Heights	Prostate	GO:0080170	-0.000759566	0.999932	0.999394	0
Heights	Prostate	GO:0031460	-0.000759566	0.999932	0.999394	0
Heights	Prostate	GO:1904340	-0.000759566	0.999932	0.999394	0
Heights	Prostate	GO:0035684	-0.000759566	0.999932	0.999394	0
Heights	Prostate	GO:1901006	-0.000759566	0.999932	0.999394	0
Heights	Prostate	GO:0045935	-0.000759566	0.999932	0.999394	0
Heights	Prostate	GO:0036445	-0.000759566	0.999932	0.999394	0
Heights	Prostate	GO:0035272	-0.000759566	0.999932	0.999394	0
Heights	Prostate	GO:0002434	-0.000759566	0.999932	0.999394	0
Heights	Prostate	GO:1902847	-0.000759566	0.999932	0.999394	0
Heights	Prostate	GO:1902998	-0.000759566	0.999932	0.999394	0
Heights	Prostate	GO:1905892	-0.000759566	0.999932	0.999394	0
Heights	Prostate	GO:1905895	-0.000759566	0.999932	0.999394	0
Heights	Prostate	GO:0070572	-0.000759566	0.999932	0.999394	0
Heights	Prostate	GO:1901881	-0.000759566	0.999932	0.999394	0
Heights	Prostate	GO:0070981	-0.000759566	0.999932	0.999394	0
Heights	Prostate	GO:0061185	-0.000759566	0.999932	0.999394	0
Heights	Prostate	GO:2000384	-0.000759566	0.999932	0.999394	0
Heights	Prostate	GO:0042137	-0.000759566	0.999932	0.999394	0
Heights	Prostate	GO:0038008	-0.000759566	0.999932	0.999394	0
Heights	Prostate	GO:0036255	-0.000759566	0.999932	0.999394	0
Heights	Prostate	GO:1903442	-0.000759566	0.999932	0.999394	0
Heights	Prostate	GO:0150024	-0.000759566	0.999932	0.999394	0
Heights	Prostate	GO:0018215	-0.000759566	0.999932	0.999394	0
Heights	Prostate	GO:0035508	-0.000759566	0.999932	0.999394	0
Heights	Prostate	GO:2001246	-0.000759566	0.999932	0.999394	0
Heights	Prostate	GO:0140074	-0.000759566	0.999932	0.999394	0
Heights	Prostate	GO:1990256	-0.000759566	0.999932	0.999394	0
Heights	Prostate	GO:0034373	-0.000759566	0.999932	0.999394	0
Heights	Prostate	GO:0061301	-0.000759566	0.999932	0.999394	0
Heights	Prostate	GO:0061430	-0.000759566	0.999932	0.999394	0
Heights	Prostate	GO:1905584	-0.000759566	0.999932	0.999394	0
Heights	Prostate	GO:0006843	-0.000759566	0.999932	0.999394	0
Heights	Prostate	GO:0032901	-0.000759566	0.999932	0.999394	0
Heights	Prostate	GO:0061365	-0.000759566	0.999932	0.999394	0
Heights	Prostate	GO:2000027	-0.000759566	0.999932	0.999394	0
Heights	Prostate	GO:0045062	-0.000759566	0.999932	0.999394	0
Heights	Prostate	GO:0031959	-0.000759566	0.999932	0.999394	0
Heights	Prostate	GO:0034050	-0.000759566	0.999932	0.999394	0
Heights	Prostate	GO:0035409	-0.000759566	0.999932	0.999394	0
Heights	Prostate	GO:0070757	-0.000759566	0.999932	0.999394	0
Heights	Prostate	GO:1902728	-0.000759566	0.999932	0.999394	0
Heights	Prostate	GO:0060268	-0.000759566	0.999932	0.999394	0
Heights	Prostate	GO:1901605	-0.000759566	0.999932	0.999394	0
Heights	Prostate	GO:0014056	-0.000759566	0.999932	0.999394	0
Heights	Prostate	GO:0038020	-0.000759566	0.999932	0.999394	0
Heights	Prostate	GO:1902771	-0.000759566	0.999932	0.999394	0
Heights	Prostate	GO:1902955	-0.000759566	0.999932	0.999394	0
Heights	Prostate	GO:1902997	-0.000759566	0.999932	0.999394	0
Heights	Prostate	GO:0110051	-0.000759566	0.999932	0.999394	0
Heights	Prostate	GO:0000256	-0.000759566	0.999932	0.999394	0
Heights	Prostate	GO:1900276	-0.000759566	0.999932	0.999394	0
Heights	Prostate	GO:1900737	-0.000759566	0.999932	0.999394	0
Heights	Prostate	GO:0060912	-0.000759566	0.999932	0.999394	0
Heights	Prostate	GO:0030954	-0.000759566	0.999932	0.999394	0
Heights	Prostate	GO:0038129	-0.000759566	0.999932	0.999394	0
Heights	Prostate	GO:0043624	-0.000759566	0.999932	0.999394	0
Heights	Prostate	GO:0038130	-0.000759566	0.999932	0.999394	0
Heights	Prostate	GO:2000380	-0.000759566	0.999932	0.999394	0
Heights	Prostate	GO:0061300	-0.000759566	0.999932	0.999394	0
Heights	Prostate	GO:0018315	-0.000759566	0.999932	0.999394	0
Heights	Prostate	GO:0072579	-0.000759566	0.999932	0.999394	0
Heights	Prostate	GO:1904588	-0.000759566	0.999932	0.999394	0
Heights	Prostate	GO:1905229	-0.000759566	0.999932	0.999394	0
Heights	Prostate	GO:0038114	-0.000759566	0.999932	0.999394	0
Heights	Prostate	GO:0000732	-0.000759566	0.999932	0.999394	0
Heights	Prostate	GO:1904506	-0.000759566	0.999932	0.999394	0
Heights	Prostate	GO:1904535	-0.000759566	0.999932	0.999394	0
Heights	Prostate	GO:0010722	-0.000759566	0.999932	0.999394	0
Heights	Prostate	GO:0071139	-0.000759566	0.999932	0.999394	0
Heights	Prostate	GO:0043558	-0.000759566	0.999932	0.999394	0
Heights	Prostate	GO:0120034	-0.000759566	0.999932	0.999394	0
Heights	Prostate	GO:1990963	-0.000759566	0.999932	0.999394	0
Heights	Prostate	GO:1905828	-0.000759566	0.999932	0.999394	0
Heights	Prostate	GO:0060383	-0.000759566	0.999932	0.999394	0
Heights	Prostate	GO:1905774	-0.000759566	0.999932	0.999394	0
Heights	Prostate	GO:0003011	-0.000759566	0.999932	0.999394	0
Heights	Prostate	GO:1903919	-0.000759566	0.999932	0.999394	0
Heights	Prostate	GO:0003142	-0.000759566	0.999932	0.999394	0
Heights	Prostate	GO:2000043	-0.000759566	0.999932	0.999394	0
Heights	Prostate	GO:1901879	-0.000759566	0.999932	0.999394	0
Heights	Prostate	GO:0031585	-0.000759566	0.999932	0.999394	0
Heights	Prostate	GO:0061580	-0.000759566	0.999932	0.999394	0
Heights	Prostate	GO:0035750	-0.000759566	0.999932	0.999394	0
Heights	Prostate	GO:0032304	-0.000759566	0.999932	0.999394	0
Heights	Prostate	GO:0018011	-0.000759566	0.999932	0.999394	0
Heights	Prostate	GO:0018013	-0.000759566	0.999932	0.999394	0
Heights	Prostate	GO:0018016	-0.000759566	0.999932	0.999394	0
Heights	Prostate	GO:0035568	-0.000759566	0.999932	0.999394	0
Heights	Prostate	GO:0035570	-0.000759566	0.999932	0.999394	0
Heights	Prostate	GO:0035572	-0.000759566	0.999932	0.999394	0
Heights	Prostate	GO:0035573	-0.000759566	0.999932	0.999394	0
Heights	Prostate	GO:0018012	-0.000759566	0.999932	0.999394	0
Heights	Prostate	GO:0098939	-0.000759566	0.999932	0.999394	0
Heights	Prostate	GO:0015790	-0.000759566	0.999932	0.999394	0
Heights	Prostate	GO:0090133	-0.000759566	0.999932	0.999394	0
Heights	Prostate	GO:0006863	-0.000759566	0.999932	0.999394	0
Heights	Prostate	GO:0046942	-0.000759566	0.999932	0.999394	0
Heights	Prostate	GO:0098964	-0.000759566	0.999932	0.999394	0
Heights	Prostate	GO:0015802	-0.000759566	0.999932	0.999394	0
Heights	Prostate	GO:0031034	-0.000759566	0.999932	0.999394	0
Heights	Prostate	GO:1904766	-0.000759566	0.999932	0.999394	0
Heights	Prostate	GO:0019310	-0.000759566	0.999932	0.999394	0
Heights	Prostate	GO:0072286	-0.000759566	0.999932	0.999394	0
Heights	Prostate	GO:0032075	-0.000759566	0.999932	0.999394	0
Heights	Prostate	GO:0031392	-0.000759566	0.999932	0.999394	0
Heights	Prostate	GO:0000304	-0.000759566	0.999932	0.999394	0
Heights	Prostate	GO:1903772	-0.000759566	0.999932	0.999394	0
Heights	Prostate	GO:0051102	-0.000759566	0.999932	0.999394	0
Heights	Prostate	GO:0075713	-0.000759566	0.999932	0.999394	0
Heights	Prostate	GO:0070862	-0.000759566	0.999932	0.999394	0
Heights	Prostate	GO:1901303	-0.000759566	0.999932	0.999394	0
Heights	Prostate	GO:0000416	-0.000759566	0.999932	0.999394	0
Heights	Prostate	GO:2001145	-0.000759566	0.999932	0.999394	0
Heights	Prostate	GO:0036399	-0.000759566	0.999932	0.999394	0
Heights	Prostate	GO:0002302	-0.000759566	0.999932	0.999394	0
Heights	Prostate	GO:0008039	-0.000759566	0.999932	0.999394	0
Heights	Prostate	GO:0033026	-0.000759566	0.999932	0.999394	0
Heights	Prostate	GO:0016116	-0.000759566	0.999932	0.999394	0
Heights	Prostate	GO:0016119	-0.000759566	0.999932	0.999394	0
Heights	Prostate	GO:0016122	-0.000759566	0.999932	0.999394	0
Heights	Prostate	GO:0010879	-0.000759566	0.999932	0.999394	0
Heights	Prostate	GO:0010611	-0.000759566	0.999932	0.999394	0
Heights	Prostate	GO:2001304	-0.000759566	0.999932	0.999394	0
Heights	Prostate	GO:0051089	-0.000759566	0.999932	0.999394	0
Heights	Prostate	GO:0072355	-0.000759566	0.999932	0.999394	0
Heights	Prostate	GO:0002691	-0.000759566	0.999932	0.999394	0
Heights	Prostate	GO:0006711	-0.000759566	0.999932	0.999394	0
Heights	Prostate	GO:0046838	-0.000759566	0.999932	0.999394	0
Heights	Prostate	GO:0005998	-0.000759566	0.999932	0.999394	0
Heights	Prostate	GO:0033002	-0.000759566	0.999932	0.999394	0
Heights	Prostate	GO:2000367	-0.000759566	0.999932	0.999394	0
Heights	Prostate	GO:0106022	-0.000759566	0.999932	0.999394	0
Heights	Prostate	GO:0002264	-0.000759566	0.999932	0.999394	0
Heights	Prostate	GO:0097213	-0.000759566	0.999932	0.999394	0
Heights	Prostate	GO:1900542	-0.000759566	0.999932	0.999394	0
Heights	Prostate	GO:0097552	-0.000759566	0.999932	0.999394	0
Heights	Prostate	GO:1904983	-0.000759566	0.999932	0.999394	0
Heights	Prostate	GO:0033477	-0.000759566	0.999932	0.999394	0
Heights	Prostate	GO:2000208	-0.000759566	0.999932	0.999394	0
Heights	Prostate	GO:2000775	-0.000759566	0.999932	0.999394	0
Heights	Prostate	GO:1904947	-0.000759566	0.999932	0.999394	0
Heights	Prostate	GO:1990548	-0.000759566	0.999932	0.999394	0
Heights	Prostate	GO:0006557	-0.000759566	0.999932	0.999394	0
Heights	Prostate	GO:0090648	-0.000759566	0.999932	0.999394	0
Heights	Prostate	GO:0051041	-0.000759566	0.999932	0.999394	0
Heights	Prostate	GO:1900450	-0.000759566	0.999932	0.999394	0
Heights	Prostate	GO:0051665	-0.000759566	0.999932	0.999394	0
Heights	Prostate	GO:0005983	-0.000759566	0.999932	0.999394	0
Heights	Prostate	GO:0007495	-0.000759566	0.999932	0.999394	0
Heights	Prostate	GO:0018400	-0.000759566	0.999932	0.999394	0
Heights	Prostate	GO:1901360	-0.000759566	0.999932	0.999394	0
Heights	Prostate	GO:0070413	-0.000759566	0.999932	0.999394	0
Heights	Prostate	GO:0090177	-0.000759566	0.999932	0.999394	0
Heights	Prostate	GO:0060431	-0.000759566	0.999932	0.999394	0
Heights	Prostate	GO:1900054	-0.000759566	0.999932	0.999394	0
Heights	Prostate	GO:0002652	-0.000759566	0.999932	0.999394	0
Heights	Prostate	GO:0002838	-0.000759566	0.999932	0.999394	0
Heights	Prostate	GO:0032712	-0.000759566	0.999932	0.999394	0
Heights	Prostate	GO:0071656	-0.000759566	0.999932	0.999394	0
Heights	Prostate	GO:0055006	-0.000759566	0.999932	0.999394	0
Heights	Prostate	GO:1904690	-0.000759566	0.999932	0.999394	0
Heights	Prostate	GO:1902224	-0.000759566	0.999932	0.999394	0
Heights	Prostate	GO:1902860	-0.000759566	0.999932	0.999394	0
Heights	Prostate	GO:0072229	-0.000759566	0.999932	0.999394	0
Heights	Prostate	GO:0061343	-0.000759566	0.999932	0.999394	0
Heights	Prostate	GO:0098925	-0.000759566	0.999932	0.999394	0
Heights	Prostate	GO:1901346	-0.000759566	0.999932	0.999394	0
Heights	Prostate	GO:0051232	-0.000759566	0.999932	0.999394	0
Heights	Prostate	GO:0051623	-0.000759566	0.999932	0.999394	0
Heights	Prostate	GO:0072749	-0.000759566	0.999932	0.999394	0
Heights	Prostate	GO:0033023	-0.000759566	0.999932	0.999394	0
Heights	Prostate	GO:0089708	-0.000759566	0.999932	0.999394	0
Heights	Prostate	GO:0030860	-0.000759566	0.999932	0.999394	0
Heights	Prostate	GO:0032043	-0.000759566	0.999932	0.999394	0
Heights	Prostate	GO:0060994	-0.000759566	0.999932	0.999394	0
Heights	Prostate	GO:0097370	-0.000759566	0.999932	0.999394	0
Heights	Prostate	GO:2000845	-0.000759566	0.999932	0.999394	0
Heights	Prostate	GO:0021812	-0.000759566	0.999932	0.999394	0
Heights	Prostate	GO:0060035	-0.000759566	0.999932	0.999394	0
Heights	Prostate	GO:0150098	-0.000759566	0.999932	0.999394	0
Heights	Prostate	GO:0035340	-0.000759566	0.999932	0.999394	0
Heights	Prostate	GO:0005985	-0.000759566	0.999932	0.999394	0
Heights	Prostate	GO:0043181	-0.000759566	0.999932	0.999394	0
Heights	Prostate	GO:1903461	-0.000759566	0.999932	0.999394	0
Heights	Prostate	GO:0000707	-0.000759566	0.999932	0.999394	0
Heights	Prostate	GO:0007066	-0.000759566	0.999932	0.999394	0
Heights	Prostate	GO:0001695	-0.000759566	0.999932	0.999394	0
Heights	Prostate	GO:0036090	-0.000759566	0.999932	0.999394	0
Heights	Prostate	GO:0034516	-0.000759566	0.999932	0.999394	0
Heights	Prostate	GO:1903781	-0.000759566	0.999932	0.999394	0
Heights	Prostate	GO:0060980	-0.000759566	0.999932	0.999394	0
Heights	Prostate	GO:0090361	-0.000759566	0.999932	0.999394	0
Heights	Prostate	GO:0150019	-0.000759566	0.999932	0.999394	0
Heights	Prostate	GO:0009751	-0.000759566	0.999932	0.999394	0
Heights	Prostate	GO:0035037	-0.000759566	0.999932	0.999394	0
Heights	Prostate	GO:1905528	-0.000759566	0.999932	0.999394	0
Heights	Prostate	GO:0002787	-0.000759566	0.999932	0.999394	0
Heights	Prostate	GO:1901557	-0.000759566	0.999932	0.999394	0
Heights	Prostate	GO:0033342	-0.000759566	0.999932	0.999394	0
Heights	Prostate	GO:0001928	-0.000759566	0.999932	0.999394	0
Heights	Prostate	GO:0060178	-0.000759566	0.999932	0.999394	0
Heights	Prostate	GO:0044345	-0.000759566	0.999932	0.999394	0
Heights	Prostate	GO:0090246	-0.000759566	0.999932	0.999394	0
Heights	Prostate	GO:2000080	-0.000759566	0.999932	0.999394	0
Heights	Prostate	GO:0072715	-0.000759566	0.999932	0.999394	0
Heights	Prostate	GO:1904570	-0.000759566	0.999932	0.999394	0
Heights	Prostate	GO:1904574	-0.000759566	0.999932	0.999394	0
Heights	Prostate	GO:0097212	-0.000759566	0.999932	0.999394	0
Heights	Prostate	GO:0140591	-0.000759566	0.999932	0.999394	0
Heights	Prostate	GO:0036047	-0.000759566	0.999932	0.999394	0
Heights	Prostate	GO:0010566	-0.000759566	0.999932	0.999394	0
Heights	Prostate	GO:0036046	-0.000759566	0.999932	0.999394	0
Heights	Prostate	GO:0036048	-0.000759566	0.999932	0.999394	0
Heights	Prostate	GO:0016095	-0.000759566	0.999932	0.999394	0
Heights	Prostate	GO:0044328	-0.000759566	0.999932	0.999394	0
Heights	Prostate	GO:0044329	-0.000759566	0.999932	0.999394	0
Heights	Prostate	GO:0044330	-0.000759566	0.999932	0.999394	0
Heights	Prostate	GO:0033045	-0.000759566	0.999932	0.999394	0
Heights	Prostate	GO:0030862	-0.000759566	0.999932	0.999394	0
Heights	Prostate	GO:0035844	-0.000759566	0.999932	0.999394	0
Heights	Prostate	GO:0039008	-0.000759566	0.999932	0.999394	0
Heights	Prostate	GO:0039023	-0.000759566	0.999932	0.999394	0
Heights	Prostate	GO:0070121	-0.000759566	0.999932	0.999394	0
Heights	Prostate	GO:1903638	-0.000759566	0.999932	0.999394	0
Heights	Prostate	GO:0006931	-0.000759566	0.999932	0.999394	0
Heights	Prostate	GO:0048319	-0.000759566	0.999932	0.999394	0
Heights	Prostate	GO:0034377	-0.000759566	0.999932	0.999394	0
Heights	Prostate	GO:1903850	-0.000759566	0.999932	0.999394	0
Heights	Prostate	GO:1900075	-0.000759566	0.999932	0.999394	0
Heights	Prostate	GO:1901626	-0.000759566	0.999932	0.999394	0
Heights	Prostate	GO:1903540	-0.000759566	0.999932	0.999394	0
Heights	Prostate	GO:2000415	-0.000759566	0.999932	0.999394	0
Heights	Prostate	GO:1903490	-0.000759566	0.999932	0.999394	0
Heights	Prostate	GO:1990874	-0.000759566	0.999932	0.999394	0
Heights	Prostate	GO:2001019	-0.000759566	0.999932	0.999394	0
Heights	Prostate	GO:1904731	-0.000759566	0.999932	0.999394	0
Heights	Prostate	GO:1901307	-0.000759566	0.999932	0.999394	0
Heights	Prostate	GO:1901163	-0.000759566	0.999932	0.999394	0
Heights	Prostate	GO:0007371	-0.000759566	0.999932	0.999394	0
Heights	Prostate	GO:0021910	-0.000759566	0.999932	0.999394	0
Heights	Prostate	GO:0072285	-0.000759566	0.999932	0.999394	0
Heights	Prostate	GO:2000826	-0.000759566	0.999932	0.999394	0
Heights	Prostate	GO:1901827	-0.000759566	0.999932	0.999394	0
Heights	Prostate	GO:1903569	-0.000759566	0.999932	0.999394	0
Heights	Prostate	GO:0050783	-0.000759566	0.999932	0.999394	0
Heights	Prostate	GO:0002270	-0.000759566	0.999932	0.999394	0
Heights	Prostate	GO:1903725	-0.000759566	0.999932	0.999394	0
Heights	Prostate	GO:0048219	-0.000759566	0.999932	0.999394	0
Heights	Prostate	GO:0035801	-0.000759566	0.999932	0.999394	0
Heights	Prostate	GO:0035677	-0.000759566	0.999932	0.999394	0
Heights	Prostate	GO:0019242	-0.000759566	0.999932	0.999394	0
Heights	Prostate	GO:0046657	-0.000759566	0.999932	0.999394	0
Heights	Prostate	GO:0090044	-0.000759566	0.999932	0.999394	0
Heights	Prostate	GO:0032223	-0.000759566	0.999932	0.999394	0
Heights	Prostate	GO:0009256	-0.000759566	0.999932	0.999394	0
Heights	Prostate	GO:1904580	-0.000759566	0.999932	0.999394	0
Heights	Prostate	GO:0086066	-0.000759566	0.999932	0.999394	0
Heights	Prostate	GO:0086070	-0.000759566	0.999932	0.999394	0
Heights	Prostate	GO:1901021	-0.000759566	0.999932	0.999394	0
Heights	Prostate	GO:0099551	-0.000759566	0.999932	0.999394	0
Heights	Prostate	GO:0019477	-0.000759566	0.999932	0.999394	0
Heights	Prostate	GO:0061485	-0.000759566	0.999932	0.999394	0
Heights	Prostate	GO:0036292	-0.000759566	0.999932	0.999394	0
Heights	Prostate	GO:1902553	-0.000759566	0.999932	0.999394	0
Heights	Prostate	GO:1900101	-0.000759566	0.999932	0.999394	0
Heights	Prostate	GO:0022406	-0.000759566	0.999932	0.999394	0
Heights	Prostate	GO:1902064	-0.000759566	0.999932	0.999394	0
Heights	Prostate	GO:0003330	-0.000759566	0.999932	0.999394	0
Heights	Prostate	GO:0006145	-0.000759566	0.999932	0.999394	0
Heights	Prostate	GO:0006214	-0.000759566	0.999932	0.999394	0
Heights	Prostate	GO:0003245	-0.000759566	0.999932	0.999394	0
Heights	Prostate	GO:0046015	-0.000759566	0.999932	0.999394	0
Heights	Prostate	GO:0009789	-0.000759566	0.999932	0.999394	0
Heights	Prostate	GO:0071441	-0.000759566	0.999932	0.999394	0
Heights	Prostate	GO:2000655	-0.000759566	0.999932	0.999394	0
Heights	Prostate	GO:1903946	-0.000759566	0.999932	0.999394	0
Heights	Prostate	GO:0002541	-0.000759566	0.999932	0.999394	0
Heights	Prostate	GO:0046900	-0.000759566	0.999932	0.999394	0
Heights	Prostate	GO:1902954	-0.000759566	0.999932	0.999394	0
Heights	Prostate	GO:1902073	-0.000759566	0.999932	0.999394	0
Heights	Prostate	GO:0072684	-0.000759566	0.999932	0.999394	0
Heights	Prostate	GO:0033028	-0.000759566	0.999932	0.999394	0
Heights	Prostate	GO:0048034	-0.000759566	0.999932	0.999394	0
Heights	Prostate	GO:0090673	-0.000759566	0.999932	0.999394	0
Heights	Prostate	GO:0006286	-0.000759566	0.999932	0.999394	0
Heights	Prostate	GO:0043487	-0.000759566	0.999932	0.999394	0
Heights	Prostate	GO:0061170	-0.000759566	0.999932	0.999394	0
Heights	Prostate	GO:0043538	-0.000759566	0.999932	0.999394	0
Heights	Prostate	GO:1904046	-0.000759566	0.999932	0.999394	0
Heights	Prostate	GO:0060378	-0.000759566	0.999932	0.999394	0
Heights	Prostate	GO:0018885	-0.000759566	0.999932	0.999394	0
Heights	Prostate	GO:0018910	-0.000759566	0.999932	0.999394	0
Heights	Prostate	GO:0018960	-0.000759566	0.999932	0.999394	0
Heights	Prostate	GO:0042197	-0.000759566	0.999932	0.999394	0
Heights	Prostate	GO:1903069	-0.000759566	0.999932	0.999394	0
Heights	Prostate	GO:0060386	-0.000759566	0.999932	0.999394	0
Heights	Prostate	GO:0060251	-0.000759566	0.999932	0.999394	0
Heights	Prostate	GO:1901184	-0.000759566	0.999932	0.999394	0
Heights	Prostate	GO:0046146	-0.000759566	0.999932	0.999394	0
Heights	Prostate	GO:0036351	-0.000759566	0.999932	0.999394	0
Heights	Prostate	GO:0036352	-0.000759566	0.999932	0.999394	0
Heights	Prostate	GO:0030397	-0.000759566	0.999932	0.999394	0
Heights	Prostate	GO:1904177	-0.000759566	0.999932	0.999394	0
Heights	Prostate	GO:0032738	-0.000759566	0.999932	0.999394	0
Heights	Prostate	GO:0035665	-0.000759566	0.999932	0.999394	0
Heights	Prostate	GO:0036514	-0.000759566	0.999932	0.999394	0
Heights	Prostate	GO:0036515	-0.000759566	0.999932	0.999394	0
Heights	Prostate	GO:0060588	-0.000759566	0.999932	0.999394	0
Heights	Prostate	GO:0120169	-0.000759566	0.999932	0.999394	0
Heights	Prostate	GO:0031399	-0.000759566	0.999932	0.999394	0
Heights	Prostate	GO:0019376	-0.000759566	0.999932	0.999394	0
Heights	Prostate	GO:2000570	-0.000759566	0.999932	0.999394	0
Heights	Prostate	GO:0099627	-0.000759566	0.999932	0.999394	0
Heights	Prostate	GO:0099630	-0.000759566	0.999932	0.999394	0
Heights	Prostate	GO:1903996	-0.000759566	0.999932	0.999394	0
Heights	Prostate	GO:0140448	-0.000759566	0.999932	0.999394	0
Heights	Prostate	GO:0006669	-0.000759566	0.999932	0.999394	0
Heights	Prostate	GO:0033008	-0.000759566	0.999932	0.999394	0
Heights	Prostate	GO:0043977	-0.000759566	0.999932	0.999394	0
Heights	Prostate	GO:0043980	-0.000759566	0.999932	0.999394	0
Heights	Prostate	GO:0051545	-0.000759566	0.999932	0.999394	0
Heights	Prostate	GO:0097101	-0.000759566	0.999932	0.999394	0
Heights	Prostate	GO:1901186	-0.000759566	0.999932	0.999394	0
Heights	Prostate	GO:1901189	-0.000759566	0.999932	0.999394	0
Heights	Prostate	GO:0060844	-0.000759566	0.999932	0.999394	0
Heights	Prostate	GO:1901297	-0.000759566	0.999932	0.999394	0
Heights	Prostate	GO:0010780	-0.000759566	0.999932	0.999394	0
Heights	Prostate	GO:1903343	-0.000759566	0.999932	0.999394	0
Heights	Prostate	GO:0002590	-0.000759566	0.999932	0.999394	0
Heights	Prostate	GO:1902000	-0.000759566	0.999932	0.999394	0
Heights	Prostate	GO:0035787	-0.000759566	0.999932	0.999394	0
Heights	Prostate	GO:1905703	-0.000759566	0.999932	0.999394	0
Heights	Prostate	GO:0072377	-0.000759566	0.999932	0.999394	0
Heights	Prostate	GO:0003412	-0.000759566	0.999932	0.999394	0
Heights	Prostate	GO:0150090	-0.000759566	0.999932	0.999394	0
Heights	Prostate	GO:1904150	-0.000759566	0.999932	0.999394	0
Heights	Prostate	GO:2001239	-0.000759566	0.999932	0.999394	0
Heights	Prostate	GO:0035752	-0.000759566	0.999932	0.999394	0
Heights	Prostate	GO:0090384	-0.000759566	0.999932	0.999394	0
Heights	Prostate	GO:0106049	-0.000759566	0.999932	0.999394	0
Heights	Prostate	GO:1900079	-0.000759566	0.999932	0.999394	0
Heights	Prostate	GO:0070473	-0.000759566	0.999932	0.999394	0
Heights	Prostate	GO:0071881	-0.000759566	0.999932	0.999394	0
Heights	Prostate	GO:0071882	-0.000759566	0.999932	0.999394	0
Heights	Prostate	GO:0060127	-0.000759566	0.999932	0.999394	0
Heights	Prostate	GO:0001174	-0.000759566	0.999932	0.999394	0
Heights	Prostate	GO:0019083	-0.000759566	0.999932	0.999394	0
Heights	Prostate	GO:1990114	-0.000759566	0.999932	0.999394	0
Heights	Prostate	GO:0034128	-0.000759566	0.999932	0.999394	0
Heights	Prostate	GO:0106089	-0.000759566	0.999932	0.999394	0
Heights	Prostate	GO:0098829	-0.000759566	0.999932	0.999394	0
Heights	Prostate	GO:0016077	-0.000759566	0.999932	0.999394	0
Heights	Prostate	GO:0035863	-0.000759566	0.999932	0.999394	0
Heights	Prostate	GO:0055113	-0.000759566	0.999932	0.999394	0
Heights	Prostate	GO:1905209	-0.000759566	0.999932	0.999394	0
Heights	Prostate	GO:0034627	-0.000759566	0.999932	0.999394	0
Heights	Prostate	GO:0051790	-0.000759566	0.999932	0.999394	0
Heights	Prostate	GO:1901341	-0.000759566	0.999932	0.999394	0
Heights	Prostate	GO:0009229	-0.000759566	0.999932	0.999394	0
Heights	Prostate	GO:0042983	-0.000759566	0.999932	0.999394	0
Heights	Prostate	GO:0050928	-0.000759566	0.999932	0.999394	0
Heights	Prostate	GO:0006639	-0.000759566	0.999932	0.999394	0
Heights	Prostate	GO:0046587	-0.000759566	0.999932	0.999394	0
Heights	Prostate	GO:0009309	-0.000759566	0.999932	0.999394	0
Heights	Prostate	GO:0002678	-0.000759566	0.999932	0.999394	0
Heights	Prostate	GO:1990709	-0.000759566	0.999932	0.999394	0
Heights	Prostate	GO:0060345	-0.000759566	0.999932	0.999394	0
Heights	Prostate	GO:1903988	-0.000759566	0.999932	0.999394	0
Heights	Prostate	GO:0021989	-0.000759566	0.999932	0.999394	0
Heights	Prostate	GO:1903280	-0.000759566	0.999932	0.999394	0
Heights	Prostate	GO:0021757	-0.000759566	0.999932	0.999394	0
Heights	Prostate	GO:0021758	-0.000759566	0.999932	0.999394	0
Heights	Prostate	GO:0042038	-0.000759566	0.999932	0.999394	0
Heights	Prostate	GO:0090069	-0.000759566	0.999932	0.999394	0
Heights	Prostate	GO:1990438	-0.000759566	0.999932	0.999394	0
Heights	Prostate	GO:0010948	-0.000759566	0.999932	0.999394	0
Heights	Prostate	GO:0030264	-0.000759566	0.999932	0.999394	0
Heights	Prostate	GO:1902525	-0.000759566	0.999932	0.999394	0
Heights	Prostate	GO:1903049	-0.000759566	0.999932	0.999394	0
Heights	Prostate	GO:0140194	-0.000759566	0.999932	0.999394	0
Heights	Prostate	GO:0035782	-0.000759566	0.999932	0.999394	0
Heights	Prostate	GO:2000513	-0.000759566	0.999932	0.999394	0
Heights	Prostate	GO:2000518	-0.000759566	0.999932	0.999394	0
Heights	Prostate	GO:0061043	-0.000759566	0.999932	0.999394	0
Heights	Prostate	GO:0034148	-0.000759566	0.999932	0.999394	0
Heights	Prostate	GO:0070429	-0.000759566	0.999932	0.999394	0
Heights	Prostate	GO:0072666	-0.000759566	0.999932	0.999394	0
Heights	Prostate	GO:0045624	-0.000759566	0.999932	0.999394	0
Heights	Prostate	GO:1905042	-0.000759566	0.999932	0.999394	0
Heights	Prostate	GO:0002274	-0.000759566	0.999932	0.999394	0
Heights	Prostate	GO:0035905	-0.000759566	0.999932	0.999394	0
Heights	Prostate	GO:0035906	-0.000759566	0.999932	0.999394	0
Heights	Prostate	GO:1900120	-0.000759566	0.999932	0.999394	0
Heights	Prostate	GO:2000586	-0.000759566	0.999932	0.999394	0
Heights	Prostate	GO:0035788	-0.000759566	0.999932	0.999394	0
Heights	Prostate	GO:0009200	-0.000759566	0.999932	0.999394	0
Heights	Prostate	GO:1904905	-0.000759566	0.999932	0.999394	0
Heights	Prostate	GO:0033386	-0.000759566	0.999932	0.999394	0
Heights	Prostate	GO:0061772	-0.000759566	0.999932	0.999394	0
Heights	Prostate	GO:1903545	-0.000759566	0.999932	0.999394	0
Heights	Prostate	GO:0015821	-0.000759566	0.999932	0.999394	0
Heights	Prostate	GO:0001993	-0.000759566	0.999932	0.999394	0
Heights	Prostate	GO:2000864	-0.000759566	0.999932	0.999394	0
Heights	Prostate	GO:0060683	-0.000759566	0.999932	0.999394	0
Heights	Prostate	GO:0070586	-0.000759566	0.999932	0.999394	0
Heights	Prostate	GO:1902161	-0.000759566	0.999932	0.999394	0
Heights	Prostate	GO:0098705	-0.000759566	0.999932	0.999394	0
Heights	Prostate	GO:0061525	-0.000759566	0.999932	0.999394	0
Heights	Prostate	GO:1900046	-0.000759566	0.999932	0.999394	0
Heights	Prostate	GO:0046398	-0.000759566	0.999932	0.999394	0
Heights	Prostate	GO:1903125	-0.000759566	0.999932	0.999394	0
Heights	Prostate	GO:1904887	-0.000759566	0.999932	0.999394	0
Heights	Prostate	GO:2000469	-0.000759566	0.999932	0.999394	0
Heights	Prostate	GO:0043063	-0.000759566	0.999932	0.999394	0
Heights	Prostate	GO:0060116	-0.000759566	0.999932	0.999394	0
Heights	Prostate	GO:0015782	-0.000759566	0.999932	0.999394	0
Heights	Prostate	GO:2000975	-0.000759566	0.999932	0.999394	0
Heights	Prostate	GO:0031439	-0.000759566	0.999932	0.999394	0
Heights	Prostate	GO:0035395	-0.000759566	0.999932	0.999394	0
Heights	Prostate	GO:1903487	-0.000759566	0.999932	0.999394	0
Heights	Prostate	GO:0006948	-0.000759566	0.999932	0.999394	0
Heights	Prostate	GO:0097045	-0.000759566	0.999932	0.999394	0
Heights	Prostate	GO:1903965	-0.000759566	0.999932	0.999394	0
Heights	Prostate	GO:0002194	-0.000759566	0.999932	0.999394	0
Heights	Prostate	GO:0043049	-0.000759566	0.999932	0.999394	0
Heights	Prostate	GO:0061114	-0.000759566	0.999932	0.999394	0
Heights	Prostate	GO:0090425	-0.000759566	0.999932	0.999394	0
Heights	Prostate	GO:1901978	-0.000759566	0.999932	0.999394	0
Heights	Prostate	GO:2000979	-0.000759566	0.999932	0.999394	0
Heights	Prostate	GO:0010635	-0.000759566	0.999932	0.999394	0
Heights	Prostate	GO:0070346	-0.000759566	0.999932	0.999394	0
Heights	Prostate	GO:0097712	-0.000759566	0.999932	0.999394	0
Heights	Prostate	GO:0010533	-0.000759566	0.999932	0.999394	0
Heights	Prostate	GO:0055048	-0.000759566	0.999932	0.999394	0
Heights	Prostate	GO:1902365	-0.000759566	0.999932	0.999394	0
Heights	Prostate	GO:1902846	-0.000759566	0.999932	0.999394	0
Heights	Prostate	GO:0002923	-0.000759566	0.999932	0.999394	0
Heights	Prostate	GO:1901623	-0.000759566	0.999932	0.999394	0
Heights	Prostate	GO:0019742	-0.000759566	0.999932	0.999394	0
Heights	Prostate	GO:1904924	-0.000759566	0.999932	0.999394	0
Heights	Prostate	GO:1902443	-0.000759566	0.999932	0.999394	0
Heights	Prostate	GO:0120012	-0.000759566	0.999932	0.999394	0
Heights	Prostate	GO:1990697	-0.000759566	0.999932	0.999394	0
Heights	Prostate	GO:0098038	-0.000759566	0.999932	0.999394	0
Heights	Prostate	GO:0032196	-0.000759566	0.999932	0.999394	0
Heights	Prostate	GO:0070253	-0.000759566	0.999932	0.999394	0
Heights	Prostate	GO:0036111	-0.000759566	0.999932	0.999394	0
Heights	Prostate	GO:0070184	-0.000759566	0.999932	0.999394	0
Heights	Prostate	GO:0060332	-0.000759566	0.999932	0.999394	0
Heights	Prostate	GO:0002470	-0.000759566	0.999932	0.999394	0
Heights	Prostate	GO:0045210	-0.000759566	0.999932	0.999394	0
Heights	Prostate	GO:2000626	-0.000759566	0.999932	0.999394	0
Heights	Prostate	GO:0097106	-0.000759566	0.999932	0.999394	0
Heights	Prostate	GO:0000959	-0.000759566	0.999932	0.999394	0
Heights	Prostate	GO:0018272	-0.000759566	0.999932	0.999394	0
Heights	Prostate	GO:0044524	-0.000759566	0.999932	0.999394	0
Heights	Prostate	GO:0046633	-0.000759566	0.999932	0.999394	0
Heights	Prostate	GO:0033860	-0.000759566	0.999932	0.999394	0
Heights	Prostate	GO:1902623	-0.000759566	0.999932	0.999394	0
Heights	Prostate	GO:2000509	-0.000759566	0.999932	0.999394	0
Heights	Prostate	GO:0002336	-0.000759566	0.999932	0.999394	0
Heights	Prostate	GO:1903626	-0.000759566	0.999932	0.999394	0
Heights	Prostate	GO:1905843	-0.000759566	0.999932	0.999394	0
Heights	Prostate	GO:0035581	-0.000759566	0.999932	0.999394	0
Heights	Prostate	GO:0046449	-0.000759566	0.999932	0.999394	0
Heights	Prostate	GO:0061837	-0.000759566	0.999932	0.999394	0
Heights	Prostate	GO:0071245	-0.000759566	0.999932	0.999394	0
Heights	Prostate	GO:0032674	-0.000759566	0.999932	0.999394	0
Heights	Prostate	GO:0001680	-0.000759566	0.999932	0.999394	0
Heights	Prostate	GO:0042774	-0.000759566	0.999932	0.999394	0
Heights	Prostate	GO:0060677	-0.000759566	0.999932	0.999394	0
Heights	Prostate	GO:0061017	-0.000759566	0.999932	0.999394	0
Heights	Prostate	GO:0061296	-0.000759566	0.999932	0.999394	0
Heights	Prostate	GO:0072176	-0.000759566	0.999932	0.999394	0
Heights	Prostate	GO:0032685	-0.000759566	0.999932	0.999394	0
Heights	Prostate	GO:1905396	-0.000759566	0.999932	0.999394	0
Heights	Prostate	GO:1903544	-0.000759566	0.999932	0.999394	0
Heights	Prostate	GO:0071654	-0.000759566	0.999932	0.999394	0
Heights	Prostate	GO:0034263	-0.000759566	0.999932	0.999394	0
Heights	Prostate	GO:0071908	-0.000759566	0.999932	0.999394	0
Heights	Prostate	GO:0071909	-0.000759566	0.999932	0.999394	0
Heights	Prostate	GO:2000167	-0.000759566	0.999932	0.999394	0
Heights	Prostate	GO:0002882	-0.000759566	0.999932	0.999394	0
Heights	Prostate	GO:1901594	-0.000759566	0.999932	0.999394	0
Heights	Prostate	GO:0060695	-0.000759566	0.999932	0.999394	0
Heights	Prostate	GO:0098743	-0.000759566	0.999932	0.999394	0
Heights	Prostate	GO:0034729	-0.000759566	0.999932	0.999394	0
Heights	Prostate	GO:1904398	-0.000759566	0.999932	0.999394	0
Heights	Prostate	GO:0045137	-0.000759566	0.999932	0.999394	0
Heights	Prostate	GO:0098972	-0.000759566	0.999932	0.999394	0
Heights	Prostate	GO:1900480	-0.000759566	0.999932	0.999394	0
Heights	Prostate	GO:0044779	-0.000759566	0.999932	0.999394	0
Heights	Prostate	GO:0060803	-0.000759566	0.999932	0.999394	0
Heights	Prostate	GO:2000612	-0.000759566	0.999932	0.999394	0
Heights	Prostate	GO:0071629	-0.000759566	0.999932	0.999394	0
Heights	Prostate	GO:0021808	-0.000759566	0.999932	0.999394	0
Heights	Prostate	GO:0150063	-0.000759566	0.999932	0.999394	0
Heights	Prostate	GO:0072663	-0.000759566	0.999932	0.999394	0
Heights	Prostate	GO:1900131	-0.000759566	0.999932	0.999394	0
Heights	Prostate	GO:0039019	-0.000759566	0.999932	0.999394	0
Heights	Prostate	GO:0042938	-0.000759566	0.999932	0.999394	0
Heights	Prostate	GO:1902340	-0.000759566	0.999932	0.999394	0
Heights	Prostate	GO:1902607	-0.000759566	0.999932	0.999394	0
Heights	Prostate	GO:0060734	-0.000759566	0.999932	0.999394	0
Heights	Prostate	GO:0045623	-0.000759566	0.999932	0.999394	0
Heights	Prostate	GO:1900151	-0.000759566	0.999932	0.999394	0
Heights	Prostate	GO:0045990	-0.000759566	0.999932	0.999394	0
Heights	Prostate	GO:0010990	-0.000759566	0.999932	0.999394	0
Heights	Prostate	GO:1904762	-0.000759566	0.999932	0.999394	0
Heights	Prostate	GO:0036211	-0.000759566	0.999932	0.999394	0
Heights	Prostate	GO:0018424	-0.000759566	0.999932	0.999394	0
Heights	Prostate	GO:1900099	-0.000759566	0.999932	0.999394	0
Heights	Prostate	GO:0002435	-0.000759566	0.999932	0.999394	0
Heights	Prostate	GO:0051308	-0.000759566	0.999932	0.999394	0
Heights	Prostate	GO:0044774	-0.000759566	0.999932	0.999394	0
Heights	Prostate	GO:2001251	-0.000759566	0.999932	0.999394	0
Heights	Prostate	GO:0044087	-0.000759566	0.999932	0.999394	0
Heights	Prostate	GO:1904220	-0.000759566	0.999932	0.999394	0
Heights	Prostate	GO:1905314	-0.000759566	0.999932	0.999394	0
Heights	Prostate	GO:0051780	-0.000759566	0.999932	0.999394	0
Heights	Prostate	GO:0021742	-0.000759566	0.999932	0.999394	0
Heights	Prostate	GO:0021743	-0.000759566	0.999932	0.999394	0
Heights	Prostate	GO:0060245	-0.000759566	0.999932	0.999394	0
Heights	Prostate	GO:0002566	-0.000759566	0.999932	0.999394	0
Heights	Prostate	GO:1900369	-0.000759566	0.999932	0.999394	0
Heights	Prostate	GO:1903893	-0.000759566	0.999932	0.999394	0
Heights	Prostate	GO:1903060	-0.000759566	0.999932	0.999394	0
Heights	Prostate	GO:0099542	-0.000759566	0.999932	0.999394	0
Heights	Prostate	GO:0090126	-0.000759566	0.999932	0.999394	0
Heights	Prostate	GO:1905520	-0.000759566	0.999932	0.999394	0
Heights	Prostate	GO:0086069	-0.000759566	0.999932	0.999394	0
Heights	Prostate	GO:1902362	-0.000759566	0.999932	0.999394	0
Heights	Prostate	GO:1903054	-0.000759566	0.999932	0.999394	0
Heights	Prostate	GO:0042558	-0.000759566	0.999932	0.999394	0
Heights	Prostate	GO:0060300	-0.000759566	0.999932	0.999394	0
Heights	Prostate	GO:0001770	-0.000759566	0.999932	0.999394	0
Heights	Prostate	GO:1990755	-0.000759566	0.999932	0.999394	0
Heights	Prostate	GO:0061931	-0.000759566	0.999932	0.999394	0
Heights	Prostate	GO:1902838	-0.000759566	0.999932	0.999394	0
Heights	Prostate	GO:0051695	-0.000759566	0.999932	0.999394	0
Heights	Prostate	GO:0006106	-0.000759566	0.999932	0.999394	0
Heights	Prostate	GO:0140253	-0.000759566	0.999932	0.999394	0
Heights	Prostate	GO:0018153	-0.000759566	0.999932	0.999394	0
Heights	Prostate	GO:0097298	-0.000759566	0.999932	0.999394	0
Heights	Prostate	GO:0033274	-0.000759566	0.999932	0.999394	0
Heights	Prostate	GO:0001811	-0.000759566	0.999932	0.999394	0
Heights	Prostate	GO:0001814	-0.000759566	0.999932	0.999394	0
Heights	Prostate	GO:0002266	-0.000759566	0.999932	0.999394	0
Heights	Prostate	GO:0002436	-0.000759566	0.999932	0.999394	0
Heights	Prostate	GO:0002622	-0.000759566	0.999932	0.999394	0
Heights	Prostate	GO:0090264	-0.000759566	0.999932	0.999394	0
Heights	Prostate	GO:1905898	-0.000759566	0.999932	0.999394	0
Heights	Prostate	GO:1905448	-0.000838352	0.999936	0.999331	0
Heights	Prostate	GO:0086067	-0.00085429	0.999932	0.999318	0
Heights	Prostate	GO:2000403	-0.00085429	0.999932	0.999318	0
Heights	Prostate	GO:0071812	-0.00085429	0.999932	0.999318	0
Heights	Prostate	GO:0071848	-0.00085429	0.999932	0.999318	0
Heights	Prostate	GO:0099178	-0.00085429	0.999932	0.999318	0
Heights	Prostate	GO:0000105	-0.00085429	0.999932	0.999318	0
Heights	Prostate	GO:0098814	-0.00085429	0.999932	0.999318	0
Heights	Prostate	GO:0060313	-0.00085429	0.999932	0.999318	0
Heights	Prostate	GO:0036265	-0.00085429	0.999932	0.999318	0
Heights	Prostate	GO:0106004	-0.00085429	0.999932	0.999318	0
Heights	Prostate	GO:0006720	-0.00085429	0.999932	0.999318	0
Heights	Prostate	GO:0003050	-0.00085429	0.999932	0.999318	0
Heights	Prostate	GO:0097536	-0.00085429	0.999932	0.999318	0
Heights	Prostate	GO:0007497	-0.00085429	0.999932	0.999318	0
Heights	Prostate	GO:0070453	-0.00085429	0.999932	0.999318	0
Heights	Prostate	GO:0019483	-0.00085429	0.999932	0.999318	0
Heights	Prostate	GO:2001076	-0.00085429	0.999932	0.999318	0
Heights	Prostate	GO:0048160	-0.00085429	0.999932	0.999318	0
Heights	Prostate	GO:0071963	-0.00085429	0.999932	0.999318	0
Heights	Prostate	GO:0036492	-0.00085429	0.999932	0.999318	0
Heights	Prostate	GO:0002684	-0.00085429	0.999932	0.999318	0
Heights	Prostate	GO:0002228	-0.00085429	0.999932	0.999318	0
Heights	Prostate	GO:0031106	-0.00085429	0.999932	0.999318	0
Heights	Prostate	GO:2000502	-0.00085429	0.999932	0.999318	0
Heights	Prostate	GO:1905793	-0.00085429	0.999932	0.999318	0
Heights	Prostate	GO:1904780	-0.00085429	0.999932	0.999318	0
Heights	Prostate	GO:0036345	-0.00085429	0.999932	0.999318	0
Heights	Prostate	GO:0010557	-0.00085429	0.999932	0.999318	0
Heights	Prostate	GO:0090230	-0.00085429	0.999932	0.999318	0
Heights	Prostate	GO:0110025	-0.00085429	0.999932	0.999318	0
Heights	Prostate	GO:1902947	-0.00085429	0.999932	0.999318	0
Heights	Prostate	GO:1904956	-0.00085429	0.999932	0.999318	0
Heights	Prostate	GO:2000041	-0.00085429	0.999932	0.999318	0
Heights	Prostate	GO:0019878	-0.00085429	0.999932	0.999318	0
Heights	Prostate	GO:0002540	-0.00085429	0.999932	0.999318	0
Heights	Prostate	GO:0070378	-0.00085429	0.999932	0.999318	0
Heights	Prostate	GO:0046496	-0.00085429	0.999932	0.999318	0
Heights	Prostate	GO:0038194	-0.00085429	0.999932	0.999318	0
Heights	Prostate	GO:0009258	-0.00085429	0.999932	0.999318	0
Heights	Prostate	GO:0001828	-0.00085429	0.999932	0.999318	0
Heights	Prostate	GO:1900235	-0.00085429	0.999932	0.999318	0
Heights	Prostate	GO:0036316	-0.00085429	0.999932	0.999318	0
Heights	Prostate	GO:0070895	-0.00085429	0.999932	0.999318	0
Heights	Prostate	GO:1904808	-0.00085429	0.999932	0.999318	0
Heights	Prostate	GO:0002763	-0.00085429	0.999932	0.999318	0
Heights	Prostate	GO:0043970	-0.00085429	0.999932	0.999318	0
Heights	Prostate	GO:1903296	-0.00085429	0.999932	0.999318	0
Heights	Prostate	GO:0036269	-0.00085429	0.999932	0.999318	0
Heights	Prostate	GO:0110091	-0.00085429	0.999932	0.999318	0
Heights	Prostate	GO:0034477	-0.00085429	0.999932	0.999318	0
Heights	Prostate	GO:0051125	-0.00085429	0.999932	0.999318	0
Heights	Prostate	GO:0032472	-0.00085429	0.999932	0.999318	0
Heights	Prostate	GO:0032468	-0.00085429	0.999932	0.999318	0
Heights	Prostate	GO:1990009	-0.00085429	0.999932	0.999318	0
Heights	Prostate	GO:0006545	-0.00085429	0.999932	0.999318	0
Heights	Prostate	GO:0099172	-0.00085429	0.999932	0.999318	0
Heights	Prostate	GO:1904977	-0.00085429	0.999932	0.999318	0
Heights	Prostate	GO:0060623	-0.00085429	0.999932	0.999318	0
Heights	Prostate	GO:0090212	-0.00085429	0.999932	0.999318	0
Heights	Prostate	GO:0006581	-0.00085429	0.999932	0.999318	0
Heights	Prostate	GO:0006429	-0.00085429	0.999932	0.999318	0
Heights	Prostate	GO:0006212	-0.00085429	0.999932	0.999318	0
Heights	Prostate	GO:0006208	-0.00085429	0.999932	0.999318	0
Heights	Prostate	GO:0002543	-0.00085429	0.999932	0.999318	0
Heights	Prostate	GO:0090646	-0.00085429	0.999932	0.999318	0
Heights	Prostate	GO:0006427	-0.00085429	0.999932	0.999318	0
Heights	Prostate	GO:1990044	-0.00085429	0.999932	0.999318	0
Heights	Prostate	GO:1904139	-0.00085429	0.999932	0.999318	0
Heights	Prostate	GO:0014870	-0.00085429	0.999932	0.999318	0
Heights	Prostate	GO:0034276	-0.00085429	0.999932	0.999318	0
Heights	Prostate	GO:1900924	-0.00085429	0.999932	0.999318	0
Heights	Prostate	GO:2000349	-0.00085429	0.999932	0.999318	0
Heights	Prostate	GO:0097749	-0.00085429	0.999932	0.999318	0
Heights	Prostate	GO:0002032	-0.00085429	0.999932	0.999318	0
Heights	Prostate	GO:0044546	-0.00085429	0.999932	0.999318	0
Heights	Prostate	GO:0010623	-0.00085429	0.999932	0.999318	0
Heights	Prostate	GO:1990928	-0.00085429	0.999932	0.999318	0
Heights	Prostate	GO:2000382	-0.00085429	0.999932	0.999318	0
Heights	Prostate	GO:0045053	-0.000882131	0.999936	0.999296	0
Heights	Prostate	GO:0031338	-0.000909682	0.999932	0.999274	0
Heights	Prostate	GO:0051972	-0.000909682	0.999932	0.999274	0
Heights	Prostate	GO:1903053	-0.000909682	0.999932	0.999274	0
Heights	Prostate	GO:0098885	-0.000909682	0.999932	0.999274	0
Heights	Prostate	GO:0019344	-0.000909682	0.999932	0.999274	0
Heights	Prostate	GO:0009637	-0.000909682	0.999932	0.999274	0
Heights	Prostate	GO:0060421	-0.000909682	0.999932	0.999274	0
Heights	Prostate	GO:1901533	-0.000909682	0.999932	0.999274	0
Heights	Prostate	GO:0032057	-0.000909682	0.999932	0.999274	0
Heights	Prostate	GO:2001013	-0.000909682	0.999932	0.999274	0
Heights	Prostate	GO:0043201	-0.000909682	0.999932	0.999274	0
Heights	Prostate	GO:0034197	-0.000909682	0.999932	0.999274	0
Heights	Prostate	GO:1904100	-0.000909682	0.999932	0.999274	0
Heights	Prostate	GO:0001922	-0.000909682	0.999932	0.999274	0
Heights	Prostate	GO:0061092	-0.000909682	0.999932	0.999274	0
Heights	Prostate	GO:0042360	-0.000909682	0.999932	0.999274	0
Heights	Prostate	GO:0009097	-0.000909682	0.999932	0.999274	0
Heights	Prostate	GO:0032185	-0.000909682	0.999932	0.999274	0
Heights	Prostate	GO:1902749	-0.000909682	0.999932	0.999274	0
Heights	Prostate	GO:0044278	-0.000909682	0.999932	0.999274	0
Heights	Prostate	GO:0031860	-0.000909682	0.999932	0.999274	0
Heights	Prostate	GO:0046500	-0.000909682	0.999932	0.999274	0
Heights	Prostate	GO:1904693	-0.000909682	0.999932	0.999274	0
Heights	Prostate	GO:0003177	-0.000909682	0.999932	0.999274	0
Heights	Prostate	GO:0034766	-0.000909682	0.999932	0.999274	0
Heights	Prostate	GO:0042723	-0.000909682	0.999932	0.999274	0
Heights	Prostate	GO:1903659	-0.000909682	0.999932	0.999274	0
Heights	Prostate	GO:0015888	-0.000909682	0.999932	0.999274	0
Heights	Prostate	GO:0060700	-0.000909682	0.999932	0.999274	0
Heights	Prostate	GO:0061732	-0.000948982	0.999932	0.999243	0
Heights	Prostate	GO:0110053	-0.000948982	0.999932	0.999243	0
Heights	Prostate	GO:0045636	-0.000948982	0.999932	0.999243	0
Heights	Prostate	GO:0001919	-0.000948982	0.999932	0.999243	0
Heights	Prostate	GO:2000757	-0.000948982	0.999932	0.999243	0
Heights	Prostate	GO:0031664	-0.000948982	0.999932	0.999243	0
Heights	Prostate	GO:1904358	-0.000948982	0.999932	0.999243	0
Heights	Prostate	GO:0036101	-0.000948982	0.999932	0.999243	0
Heights	Prostate	GO:0042361	-0.000948982	0.999932	0.999243	0
Heights	Prostate	GO:0042376	-0.000948982	0.999932	0.999243	0
Heights	Prostate	GO:0042377	-0.000948982	0.999932	0.999243	0
Heights	Prostate	GO:0018916	-0.000948982	0.999932	0.999243	0
Heights	Prostate	GO:1903008	-0.000948982	0.999932	0.999243	0
Heights	Prostate	GO:0015884	-0.000979465	0.999932	0.999218	0
Heights	Prostate	GO:0014047	-0.000979465	0.999932	0.999218	0
Heights	Prostate	GO:1901687	-0.00100437	0.999932	0.999199	0
Heights	Prostate	GO:0070233	-0.00102544	0.999932	0.999182	0
Heights	Prostate	GO:0030728	-0.00102544	0.999932	0.999182	0
Heights	Prostate	GO:0002260	-0.00104368	0.999932	0.999167	0
Heights	Prostate	GO:0045047	-0.00107418	0.999932	0.999143	0
Heights	Skin_Not_Sun_Exposed	GO:0048261	1.74287	0.680393	0.0104201	1
Heights	Skin_Not_Sun_Exposed	GO:0046620	1.00974	0.67222	0.133072	1
Heights	Skin_Not_Sun_Exposed	GO:0097355	0.957468	0.816688	0.241045	1
Heights	Skin_Not_Sun_Exposed	GO:0043933	0.957468	0.816688	0.241045	1
Heights	Skin_Not_Sun_Exposed	GO:1903518	0.957468	0.816688	0.241045	1
Heights	Skin_Not_Sun_Exposed	GO:0090222	0.957468	0.816688	0.241045	1
Heights	Skin_Not_Sun_Exposed	GO:0071878	0.957438	0.816692	0.241062	1
Heights	Skin_Not_Sun_Exposed	GO:0071955	0.957383	0.8167	0.241093	1
Heights	Skin_Not_Sun_Exposed	GO:0006581	0.954027	0.817166	0.243015	1
Heights	Skin_Not_Sun_Exposed	GO:0005997	0.943806	0.818589	0.248924	1
Heights	Skin_Not_Sun_Exposed	GO:1904219	0.873642	0.828539	0.291683	1
Heights	Skin_Not_Sun_Exposed	GO:1904222	0.873642	0.828539	0.291683	1
Heights	Skin_Not_Sun_Exposed	GO:0006534	0.871739	0.774887	0.260594	1
Heights	Skin_Not_Sun_Exposed	GO:0070105	0.871739	0.774887	0.260594	1
Heights	Skin_Not_Sun_Exposed	GO:1902731	0.871739	0.774887	0.260594	1
Heights	Skin_Not_Sun_Exposed	GO:0051142	0.871739	0.774887	0.260594	1
Heights	Skin_Not_Sun_Exposed	GO:0008295	0.871739	0.774887	0.260594	1
Heights	Skin_Not_Sun_Exposed	GO:0071726	0.871723	0.77489	0.260604	1
Heights	Skin_Not_Sun_Exposed	GO:0061951	0.871682	0.774898	0.260631	1
Heights	Skin_Not_Sun_Exposed	GO:1905232	0.871572	0.774918	0.260704	1
Heights	Skin_Not_Sun_Exposed	GO:1905448	0.871509	0.77493	0.260746	1
Heights	Skin_Not_Sun_Exposed	GO:0032375	0.84325	0.780238	0.279804	1
Heights	Skin_Not_Sun_Exposed	GO:1901576	0.839499	0.780946	0.282385	1
Heights	Skin_Not_Sun_Exposed	GO:0090306	0.829826	0.782779	0.289098	1
Heights	Skin_Not_Sun_Exposed	GO:0046683	0.760306	0.75627	0.314735	1
Heights	Skin_Not_Sun_Exposed	GO:0051984	0.760304	0.756271	0.314737	1
Heights	Skin_Not_Sun_Exposed	GO:0034382	0.722958	0.764677	0.344433	1
Heights	Skin_Not_Sun_Exposed	GO:0048339	0.67223	0.748545	0.369159	1
Heights	Skin_Not_Sun_Exposed	GO:0051223	0.660481	0.745775	0.375817	1
Heights	Skin_Not_Sun_Exposed	GO:1901843	0.635489	0.82097	0.438889	1
Heights	Skin_Not_Sun_Exposed	GO:0045428	0.340423	0.834449	0.683303	1
Heights	Skin_Not_Sun_Exposed	GO:1904666	0.308266	0.920718	0.737768	1
Heights	Skin_Not_Sun_Exposed	GO:0015872	0.306353	0.844975	0.716935	1
Heights	Skin_Not_Sun_Exposed	GO:0097359	0.00160647	0.999936	0.998718	0
Heights	Skin_Not_Sun_Exposed	GO:0035905	0.00151717	0.999936	0.998789	0
Heights	Skin_Not_Sun_Exposed	GO:0035906	0.00151717	0.999936	0.998789	0
Heights	Skin_Not_Sun_Exposed	GO:1900120	0.00151717	0.999936	0.998789	0
Heights	Skin_Not_Sun_Exposed	GO:2000586	0.00151717	0.999936	0.998789	0
Heights	Skin_Not_Sun_Exposed	GO:1904877	0.00151717	0.999936	0.998789	0
Heights	Skin_Not_Sun_Exposed	GO:0000097	0.00151717	0.999936	0.998789	0
Heights	Skin_Not_Sun_Exposed	GO:0045186	0.00151717	0.999936	0.998789	0
Heights	Skin_Not_Sun_Exposed	GO:0010522	0.00151717	0.999936	0.998789	0
Heights	Skin_Not_Sun_Exposed	GO:0032938	0.00151717	0.999936	0.998789	0
Heights	Skin_Not_Sun_Exposed	GO:2000689	0.00151717	0.999936	0.998789	0
Heights	Skin_Not_Sun_Exposed	GO:2000983	0.00151717	0.999936	0.998789	0
Heights	Skin_Not_Sun_Exposed	GO:0150019	0.00151717	0.999936	0.998789	0
Heights	Skin_Not_Sun_Exposed	GO:0014722	0.00151717	0.999936	0.998789	0
Heights	Skin_Not_Sun_Exposed	GO:0014853	0.00151717	0.999936	0.998789	0
Heights	Skin_Not_Sun_Exposed	GO:0010657	0.00151717	0.999936	0.998789	0
Heights	Skin_Not_Sun_Exposed	GO:0035822	0.00151717	0.999936	0.998789	0
Heights	Skin_Not_Sun_Exposed	GO:0060382	0.00151717	0.999936	0.998789	0
Heights	Skin_Not_Sun_Exposed	GO:1990968	0.00151717	0.999936	0.998789	0
Heights	Skin_Not_Sun_Exposed	GO:1990969	0.00151717	0.999936	0.998789	0
Heights	Skin_Not_Sun_Exposed	GO:0046041	0.00151717	0.999936	0.998789	0
Heights	Skin_Not_Sun_Exposed	GO:0046051	0.00151717	0.999936	0.998789	0
Heights	Skin_Not_Sun_Exposed	GO:0071036	0.00151717	0.999936	0.998789	0
Heights	Skin_Not_Sun_Exposed	GO:0071037	0.00151717	0.999936	0.998789	0
Heights	Skin_Not_Sun_Exposed	GO:0071039	0.00151717	0.999936	0.998789	0
Heights	Skin_Not_Sun_Exposed	GO:0071040	0.00151717	0.999936	0.998789	0
Heights	Skin_Not_Sun_Exposed	GO:0009593	0.00151717	0.999936	0.998789	0
Heights	Skin_Not_Sun_Exposed	GO:1904328	0.00151715	0.999936	0.998789	0
Heights	Skin_Not_Sun_Exposed	GO:0071976	0.00151703	0.999936	0.99879	0
Heights	Skin_Not_Sun_Exposed	GO:0120117	0.00151703	0.999936	0.99879	0
Heights	Skin_Not_Sun_Exposed	GO:0034263	0.00151697	0.999936	0.99879	0
Heights	Skin_Not_Sun_Exposed	GO:0050783	0.00151694	0.999936	0.99879	0
Heights	Skin_Not_Sun_Exposed	GO:0062208	0.00151692	0.999936	0.99879	0
Heights	Skin_Not_Sun_Exposed	GO:0060837	0.00151691	0.999936	0.99879	0
Heights	Skin_Not_Sun_Exposed	GO:1902153	0.00151683	0.999936	0.99879	0
Heights	Skin_Not_Sun_Exposed	GO:1903301	0.00151683	0.999936	0.99879	0
Heights	Skin_Not_Sun_Exposed	GO:1904414	0.00151682	0.999936	0.99879	0
Heights	Skin_Not_Sun_Exposed	GO:1905285	0.00151682	0.999936	0.99879	0
Heights	Skin_Not_Sun_Exposed	GO:0021998	0.00151682	0.999936	0.99879	0
Heights	Skin_Not_Sun_Exposed	GO:0048352	0.00151682	0.999936	0.99879	0
Heights	Skin_Not_Sun_Exposed	GO:0048378	0.00151682	0.999936	0.99879	0
Heights	Skin_Not_Sun_Exposed	GO:0060896	0.00151682	0.999936	0.99879	0
Heights	Skin_Not_Sun_Exposed	GO:0060697	0.00151599	0.999936	0.99879	0
Heights	Skin_Not_Sun_Exposed	GO:0048698	0.00151585	0.999936	0.99879	0
Heights	Skin_Not_Sun_Exposed	GO:0106134	0.00151562	0.999936	0.998791	0
Heights	Skin_Not_Sun_Exposed	GO:0030211	0.00151489	0.999936	0.998791	0
Heights	Skin_Not_Sun_Exposed	GO:0005984	0.00151489	0.999936	0.998791	0
Heights	Skin_Not_Sun_Exposed	GO:0030209	0.00151489	0.999936	0.998791	0
Heights	Skin_Not_Sun_Exposed	GO:0010948	0.00151413	0.999936	0.998792	0
Heights	Skin_Not_Sun_Exposed	GO:0030264	0.00151413	0.999936	0.998792	0
Heights	Skin_Not_Sun_Exposed	GO:1904188	0.00151141	0.999936	0.998794	0
Heights	Skin_Not_Sun_Exposed	GO:0043558	0.00142221	0.99994	0.998865	0
Heights	Skin_Not_Sun_Exposed	GO:0062099	0.0014013	0.999941	0.998882	0
Heights	Skin_Not_Sun_Exposed	GO:0036292	0.00137112	0.999942	0.998906	0
Heights	Skin_Not_Sun_Exposed	GO:0010813	0.00136807	0.999942	0.998908	0
Heights	Skin_Not_Sun_Exposed	GO:0060448	0.00136807	0.999942	0.998908	0
Heights	Skin_Not_Sun_Exposed	GO:0061078	0.00135661	0.999943	0.998918	0
Heights	Skin_Not_Sun_Exposed	GO:0061081	0.00135661	0.999943	0.998918	0
Heights	Skin_Not_Sun_Exposed	GO:0006666	0.00127244	0.999946	0.998985	0
Heights	Skin_Not_Sun_Exposed	GO:0046838	0.00122706	0.999948	0.999021	0
Heights	Skin_Not_Sun_Exposed	GO:0032324	0	1	1	1
Heights	Skin_Not_Sun_Exposed	GO:0002946	0	1	1	1
Heights	Skin_Not_Sun_Exposed	GO:0044334	0	1	1	1
Heights	Skin_Not_Sun_Exposed	GO:0019511	0	1	1	1
Heights	Skin_Not_Sun_Exposed	GO:0046959	0	1	1	1
Heights	Skin_Not_Sun_Exposed	GO:0097699	0	1	1	1
Heights	Skin_Not_Sun_Exposed	GO:0055006	0	1	1	1
Heights	Skin_Not_Sun_Exposed	GO:1904690	0	1	1	1
Heights	Skin_Not_Sun_Exposed	GO:0045976	0	1	1	1
Heights	Skin_Not_Sun_Exposed	GO:0061324	0	1	1	1
Heights	Skin_Not_Sun_Exposed	GO:0072497	0	1	1	1
Heights	Skin_Not_Sun_Exposed	GO:0001840	0	1	1	1
Heights	Skin_Not_Sun_Exposed	GO:0007403	0	1	1	1
Heights	Skin_Not_Sun_Exposed	GO:0044093	0	1	1	1
Heights	Skin_Not_Sun_Exposed	GO:0051884	0	1	1	1
Heights	Skin_Not_Sun_Exposed	GO:0060479	0	1	1	1
Heights	Skin_Not_Sun_Exposed	GO:0061550	0	1	1	1
Heights	Skin_Not_Sun_Exposed	GO:1904796	0	1	1	1
Heights	Skin_Not_Sun_Exposed	GO:2000017	0	1	1	1
Heights	Skin_Not_Sun_Exposed	GO:0006931	0	1	1	1
Heights	Skin_Not_Sun_Exposed	GO:0048319	0	1	1	1
Heights	Skin_Not_Sun_Exposed	GO:1903850	0	1	1	1
Heights	Skin_Not_Sun_Exposed	GO:0035787	0	1	1	1
Heights	Skin_Not_Sun_Exposed	GO:0042983	0	1	1	1
Heights	Skin_Not_Sun_Exposed	GO:1902613	0	1	1	1
Heights	Skin_Not_Sun_Exposed	GO:0036517	0	1	1	1
Heights	Skin_Not_Sun_Exposed	GO:0060606	0	1	1	1
Heights	Skin_Not_Sun_Exposed	GO:0061347	0	1	1	1
Heights	Skin_Not_Sun_Exposed	GO:0061348	0	1	1	1
Heights	Skin_Not_Sun_Exposed	GO:0061349	0	1	1	1
Heights	Skin_Not_Sun_Exposed	GO:0061350	0	1	1	1
Heights	Skin_Not_Sun_Exposed	GO:0061354	0	1	1	1
Heights	Skin_Not_Sun_Exposed	GO:1904934	0	1	1	1
Heights	Skin_Not_Sun_Exposed	GO:1904955	0	1	1	1
Heights	Skin_Not_Sun_Exposed	GO:0051052	0	1	1	1
Heights	Skin_Not_Sun_Exposed	GO:2001233	-0.000645147	0.999947	0.999485	0
Heights	Skin_Not_Sun_Exposed	GO:0070586	-0.000662128	0.999945	0.999472	0
Heights	Skin_Not_Sun_Exposed	GO:0006101	-0.000740693	0.99995	0.999409	0
Heights	Skin_Not_Sun_Exposed	GO:0086072	-0.000780481	0.999936	0.999377	0
Heights	Skin_Not_Sun_Exposed	GO:0035270	-0.000780481	0.999936	0.999377	0
Heights	Skin_Not_Sun_Exposed	GO:0034231	-0.000780481	0.999936	0.999377	0
Heights	Skin_Not_Sun_Exposed	GO:1902866	-0.000780481	0.999936	0.999377	0
Heights	Skin_Not_Sun_Exposed	GO:1902983	-0.000780481	0.999936	0.999377	0
Heights	Skin_Not_Sun_Exposed	GO:1902480	-0.000780481	0.999936	0.999377	0
Heights	Skin_Not_Sun_Exposed	GO:0032683	-0.000780481	0.999936	0.999377	0
Heights	Skin_Not_Sun_Exposed	GO:1902729	-0.000780481	0.999936	0.999377	0
Heights	Skin_Not_Sun_Exposed	GO:1902730	-0.000780481	0.999936	0.999377	0
Heights	Skin_Not_Sun_Exposed	GO:0002840	-0.000780481	0.999936	0.999377	0
Heights	Skin_Not_Sun_Exposed	GO:0032072	-0.000780481	0.999936	0.999377	0
Heights	Skin_Not_Sun_Exposed	GO:0036153	-0.000780481	0.999936	0.999377	0
Heights	Skin_Not_Sun_Exposed	GO:0062026	-0.000780481	0.999936	0.999377	0
Heights	Skin_Not_Sun_Exposed	GO:0009070	-0.000780481	0.999936	0.999377	0
Heights	Skin_Not_Sun_Exposed	GO:0106289	-0.000780481	0.999936	0.999377	0
Heights	Skin_Not_Sun_Exposed	GO:0009443	-0.000780481	0.999936	0.999377	0
Heights	Skin_Not_Sun_Exposed	GO:1904530	-0.000780481	0.999936	0.999377	0
Heights	Skin_Not_Sun_Exposed	GO:1903621	-0.000780481	0.999936	0.999377	0
Heights	Skin_Not_Sun_Exposed	GO:0010711	-0.000780481	0.999936	0.999377	0
Heights	Skin_Not_Sun_Exposed	GO:0060311	-0.000780481	0.999936	0.999377	0
Heights	Skin_Not_Sun_Exposed	GO:0044089	-0.000780481	0.999936	0.999377	0
Heights	Skin_Not_Sun_Exposed	GO:0019413	-0.000780481	0.999936	0.999377	0
Heights	Skin_Not_Sun_Exposed	GO:0019542	-0.000780481	0.999936	0.999377	0
Heights	Skin_Not_Sun_Exposed	GO:0021972	-0.000780481	0.999936	0.999377	0
Heights	Skin_Not_Sun_Exposed	GO:0050929	-0.000780481	0.999936	0.999377	0
Heights	Skin_Not_Sun_Exposed	GO:0080129	-0.000780481	0.999936	0.999377	0
Heights	Skin_Not_Sun_Exposed	GO:0000461	-0.000780481	0.999936	0.999377	0
Heights	Skin_Not_Sun_Exposed	GO:0061586	-0.000780481	0.999936	0.999377	0
Heights	Skin_Not_Sun_Exposed	GO:0099156	-0.000780481	0.999936	0.999377	0
Heights	Skin_Not_Sun_Exposed	GO:0033383	-0.000780481	0.999936	0.999377	0
Heights	Skin_Not_Sun_Exposed	GO:0045339	-0.000780481	0.999936	0.999377	0
Heights	Skin_Not_Sun_Exposed	GO:1902247	-0.000780481	0.999936	0.999377	0
Heights	Skin_Not_Sun_Exposed	GO:1901988	-0.000780481	0.999936	0.999377	0
Heights	Skin_Not_Sun_Exposed	GO:0002845	-0.000780481	0.999936	0.999377	0
Heights	Skin_Not_Sun_Exposed	GO:1903556	-0.000780481	0.999936	0.999377	0
Heights	Skin_Not_Sun_Exposed	GO:1905404	-0.000780481	0.999936	0.999377	0
Heights	Skin_Not_Sun_Exposed	GO:0036323	-0.000780481	0.999936	0.999377	0
Heights	Skin_Not_Sun_Exposed	GO:0048934	-0.000780481	0.999936	0.999377	0
Heights	Skin_Not_Sun_Exposed	GO:0051355	-0.000780481	0.999936	0.999377	0
Heights	Skin_Not_Sun_Exposed	GO:0019606	-0.000780481	0.999936	0.999377	0
Heights	Skin_Not_Sun_Exposed	GO:1902369	-0.000780481	0.999936	0.999377	0
Heights	Skin_Not_Sun_Exposed	GO:0002458	-0.000780481	0.999936	0.999377	0
Heights	Skin_Not_Sun_Exposed	GO:0002509	-0.000780481	0.999936	0.999377	0
Heights	Skin_Not_Sun_Exposed	GO:2000410	-0.000780481	0.999936	0.999377	0
Heights	Skin_Not_Sun_Exposed	GO:0060376	-0.000780481	0.999936	0.999377	0
Heights	Skin_Not_Sun_Exposed	GO:0051455	-0.000780481	0.999936	0.999377	0
Heights	Skin_Not_Sun_Exposed	GO:0035645	-0.000780481	0.999936	0.999377	0
Heights	Skin_Not_Sun_Exposed	GO:1990839	-0.000780481	0.999936	0.999377	0
Heights	Skin_Not_Sun_Exposed	GO:0006713	-0.000780481	0.999936	0.999377	0
Heights	Skin_Not_Sun_Exposed	GO:1904876	-0.000780481	0.999936	0.999377	0
Heights	Skin_Not_Sun_Exposed	GO:0030392	-0.000780481	0.999936	0.999377	0
Heights	Skin_Not_Sun_Exposed	GO:0015864	-0.000780481	0.999936	0.999377	0
Heights	Skin_Not_Sun_Exposed	GO:1905267	-0.000780481	0.999936	0.999377	0
Heights	Skin_Not_Sun_Exposed	GO:0045938	-0.000780481	0.999936	0.999377	0
Heights	Skin_Not_Sun_Exposed	GO:0033396	-0.000780481	0.999936	0.999377	0
Heights	Skin_Not_Sun_Exposed	GO:0046135	-0.000780481	0.999936	0.999377	0
Heights	Skin_Not_Sun_Exposed	GO:1902914	-0.000780481	0.999936	0.999377	0
Heights	Skin_Not_Sun_Exposed	GO:0061682	-0.000780481	0.999936	0.999377	0
Heights	Skin_Not_Sun_Exposed	GO:1903720	-0.000780481	0.999936	0.999377	0
Heights	Skin_Not_Sun_Exposed	GO:0060301	-0.000780481	0.999936	0.999377	0
Heights	Skin_Not_Sun_Exposed	GO:0150018	-0.000780481	0.999936	0.999377	0
Heights	Skin_Not_Sun_Exposed	GO:1902946	-0.000780481	0.999936	0.999377	0
Heights	Skin_Not_Sun_Exposed	GO:1902378	-0.000780481	0.999936	0.999377	0
Heights	Skin_Not_Sun_Exposed	GO:1905040	-0.000780481	0.999936	0.999377	0
Heights	Skin_Not_Sun_Exposed	GO:0048075	-0.000780481	0.999936	0.999377	0
Heights	Skin_Not_Sun_Exposed	GO:1904140	-0.000780481	0.999936	0.999377	0
Heights	Skin_Not_Sun_Exposed	GO:0120094	-0.000780481	0.999936	0.999377	0
Heights	Skin_Not_Sun_Exposed	GO:0010999	-0.000780481	0.999936	0.999377	0
Heights	Skin_Not_Sun_Exposed	GO:0046984	-0.000780481	0.999936	0.999377	0
Heights	Skin_Not_Sun_Exposed	GO:0046986	-0.000780481	0.999936	0.999377	0
Heights	Skin_Not_Sun_Exposed	GO:0045993	-0.000780481	0.999936	0.999377	0
Heights	Skin_Not_Sun_Exposed	GO:1903632	-0.000780481	0.999936	0.999377	0
Heights	Skin_Not_Sun_Exposed	GO:0060488	-0.000780481	0.999936	0.999377	0
Heights	Skin_Not_Sun_Exposed	GO:0060489	-0.000780481	0.999936	0.999377	0
Heights	Skin_Not_Sun_Exposed	GO:0060490	-0.000780481	0.999936	0.999377	0
Heights	Skin_Not_Sun_Exposed	GO:0035445	-0.000780481	0.999936	0.999377	0
Heights	Skin_Not_Sun_Exposed	GO:0046713	-0.000780481	0.999936	0.999377	0
Heights	Skin_Not_Sun_Exposed	GO:0032652	-0.000780481	0.999936	0.999377	0
Heights	Skin_Not_Sun_Exposed	GO:0038123	-0.000780481	0.999936	0.999377	0
Heights	Skin_Not_Sun_Exposed	GO:0070951	-0.000780481	0.999936	0.999377	0
Heights	Skin_Not_Sun_Exposed	GO:1902173	-0.000780481	0.999936	0.999377	0
Heights	Skin_Not_Sun_Exposed	GO:0009231	-0.000780481	0.999936	0.999377	0
Heights	Skin_Not_Sun_Exposed	GO:0009398	-0.000780481	0.999936	0.999377	0
Heights	Skin_Not_Sun_Exposed	GO:1904784	-0.000780481	0.999936	0.999377	0
Heights	Skin_Not_Sun_Exposed	GO:0002101	-0.000780481	0.999936	0.999377	0
Heights	Skin_Not_Sun_Exposed	GO:1990983	-0.000780481	0.999936	0.999377	0
Heights	Skin_Not_Sun_Exposed	GO:0015828	-0.000780481	0.999936	0.999377	0
Heights	Skin_Not_Sun_Exposed	GO:0019081	-0.000780481	0.999936	0.999377	0
Heights	Skin_Not_Sun_Exposed	GO:1904054	-0.000780481	0.999936	0.999377	0
Heights	Skin_Not_Sun_Exposed	GO:0001820	-0.000780481	0.999936	0.999377	0
Heights	Skin_Not_Sun_Exposed	GO:0002696	-0.000780481	0.999936	0.999377	0
Heights	Skin_Not_Sun_Exposed	GO:0032752	-0.000780481	0.999936	0.999377	0
Heights	Skin_Not_Sun_Exposed	GO:0032928	-0.000780481	0.999936	0.999377	0
Heights	Skin_Not_Sun_Exposed	GO:0090237	-0.000780481	0.999936	0.999377	0
Heights	Skin_Not_Sun_Exposed	GO:0051466	-0.000780481	0.999936	0.999377	0
Heights	Skin_Not_Sun_Exposed	GO:1904616	-0.000780481	0.999936	0.999377	0
Heights	Skin_Not_Sun_Exposed	GO:1904240	-0.000780481	0.999936	0.999377	0
Heights	Skin_Not_Sun_Exposed	GO:0072202	-0.000780481	0.999936	0.999377	0
Heights	Skin_Not_Sun_Exposed	GO:1903934	-0.000780481	0.999936	0.999377	0
Heights	Skin_Not_Sun_Exposed	GO:0006041	-0.000780481	0.999936	0.999377	0
Heights	Skin_Not_Sun_Exposed	GO:0007387	-0.000780481	0.999936	0.999377	0
Heights	Skin_Not_Sun_Exposed	GO:0007388	-0.000780481	0.999936	0.999377	0
Heights	Skin_Not_Sun_Exposed	GO:1901787	-0.000780481	0.999936	0.999377	0
Heights	Skin_Not_Sun_Exposed	GO:1901003	-0.000780481	0.999936	0.999377	0
Heights	Skin_Not_Sun_Exposed	GO:0036060	-0.000780481	0.999936	0.999377	0
Heights	Skin_Not_Sun_Exposed	GO:0000921	-0.000780481	0.999936	0.999377	0
Heights	Skin_Not_Sun_Exposed	GO:0060739	-0.000780481	0.999936	0.999377	0
Heights	Skin_Not_Sun_Exposed	GO:0000305	-0.000780481	0.999936	0.999377	0
Heights	Skin_Not_Sun_Exposed	GO:0032491	-0.000780481	0.999936	0.999377	0
Heights	Skin_Not_Sun_Exposed	GO:1903431	-0.000780481	0.999936	0.999377	0
Heights	Skin_Not_Sun_Exposed	GO:0090721	-0.000780481	0.999936	0.999377	0
Heights	Skin_Not_Sun_Exposed	GO:0090615	-0.000780481	0.999936	0.999377	0
Heights	Skin_Not_Sun_Exposed	GO:0035825	-0.000780481	0.999936	0.999377	0
Heights	Skin_Not_Sun_Exposed	GO:0106047	-0.000780481	0.999936	0.999377	0
Heights	Skin_Not_Sun_Exposed	GO:0106048	-0.000780481	0.999936	0.999377	0
Heights	Skin_Not_Sun_Exposed	GO:0033029	-0.000780481	0.999936	0.999377	0
Heights	Skin_Not_Sun_Exposed	GO:1901494	-0.000780481	0.999936	0.999377	0
Heights	Skin_Not_Sun_Exposed	GO:1903786	-0.000780481	0.999936	0.999377	0
Heights	Skin_Not_Sun_Exposed	GO:2000211	-0.000780481	0.999936	0.999377	0
Heights	Skin_Not_Sun_Exposed	GO:0071449	-0.000780481	0.999936	0.999377	0
Heights	Skin_Not_Sun_Exposed	GO:0098902	-0.000780481	0.999936	0.999377	0
Heights	Skin_Not_Sun_Exposed	GO:0008653	-0.000780481	0.999936	0.999377	0
Heights	Skin_Not_Sun_Exposed	GO:0009104	-0.000780481	0.999936	0.999377	0
Heights	Skin_Not_Sun_Exposed	GO:2000691	-0.000780481	0.999936	0.999377	0
Heights	Skin_Not_Sun_Exposed	GO:0097275	-0.000780481	0.999936	0.999377	0
Heights	Skin_Not_Sun_Exposed	GO:0097276	-0.000780481	0.999936	0.999377	0
Heights	Skin_Not_Sun_Exposed	GO:0097277	-0.000780481	0.999936	0.999377	0
Heights	Skin_Not_Sun_Exposed	GO:0060566	-0.000780481	0.999936	0.999377	0
Heights	Skin_Not_Sun_Exposed	GO:2000806	-0.000780481	0.999936	0.999377	0
Heights	Skin_Not_Sun_Exposed	GO:1905332	-0.000780481	0.999936	0.999377	0
Heights	Skin_Not_Sun_Exposed	GO:1905772	-0.000780481	0.999936	0.999377	0
Heights	Skin_Not_Sun_Exposed	GO:0003294	-0.000780481	0.999936	0.999377	0
Heights	Skin_Not_Sun_Exposed	GO:0060156	-0.000780481	0.999936	0.999377	0
Heights	Skin_Not_Sun_Exposed	GO:0051685	-0.000780481	0.999936	0.999377	0
Heights	Skin_Not_Sun_Exposed	GO:0090298	-0.000780481	0.999936	0.999377	0
Heights	Skin_Not_Sun_Exposed	GO:0032274	-0.000780481	0.999936	0.999377	0
Heights	Skin_Not_Sun_Exposed	GO:0030961	-0.000780481	0.999936	0.999377	0
Heights	Skin_Not_Sun_Exposed	GO:1903839	-0.000780481	0.999936	0.999377	0
Heights	Skin_Not_Sun_Exposed	GO:0097577	-0.000780481	0.999936	0.999377	0
Heights	Skin_Not_Sun_Exposed	GO:0019860	-0.000780481	0.999936	0.999377	0
Heights	Skin_Not_Sun_Exposed	GO:0062003	-0.000780481	0.999936	0.999377	0
Heights	Skin_Not_Sun_Exposed	GO:0080170	-0.000780481	0.999936	0.999377	0
Heights	Skin_Not_Sun_Exposed	GO:0035684	-0.000780481	0.999936	0.999377	0
Heights	Skin_Not_Sun_Exposed	GO:1901006	-0.000780481	0.999936	0.999377	0
Heights	Skin_Not_Sun_Exposed	GO:0045935	-0.000780481	0.999936	0.999377	0
Heights	Skin_Not_Sun_Exposed	GO:0036445	-0.000780481	0.999936	0.999377	0
Heights	Skin_Not_Sun_Exposed	GO:0035272	-0.000780481	0.999936	0.999377	0
Heights	Skin_Not_Sun_Exposed	GO:0035491	-0.000780481	0.999936	0.999377	0
Heights	Skin_Not_Sun_Exposed	GO:1901331	-0.000780481	0.999936	0.999377	0
Heights	Skin_Not_Sun_Exposed	GO:1901881	-0.000780481	0.999936	0.999377	0
Heights	Skin_Not_Sun_Exposed	GO:0070981	-0.000780481	0.999936	0.999377	0
Heights	Skin_Not_Sun_Exposed	GO:0061185	-0.000780481	0.999936	0.999377	0
Heights	Skin_Not_Sun_Exposed	GO:2000384	-0.000780481	0.999936	0.999377	0
Heights	Skin_Not_Sun_Exposed	GO:0042137	-0.000780481	0.999936	0.999377	0
Heights	Skin_Not_Sun_Exposed	GO:0001172	-0.000780481	0.999936	0.999377	0
Heights	Skin_Not_Sun_Exposed	GO:0022616	-0.000780481	0.999936	0.999377	0
Heights	Skin_Not_Sun_Exposed	GO:0062103	-0.000780481	0.999936	0.999377	0
Heights	Skin_Not_Sun_Exposed	GO:1903620	-0.000780481	0.999936	0.999377	0
Heights	Skin_Not_Sun_Exposed	GO:1903704	-0.000780481	0.999936	0.999377	0
Heights	Skin_Not_Sun_Exposed	GO:0061163	-0.000780481	0.999936	0.999377	0
Heights	Skin_Not_Sun_Exposed	GO:0061573	-0.000780481	0.999936	0.999377	0
Heights	Skin_Not_Sun_Exposed	GO:0038008	-0.000780481	0.999936	0.999377	0
Heights	Skin_Not_Sun_Exposed	GO:0002334	-0.000780481	0.999936	0.999377	0
Heights	Skin_Not_Sun_Exposed	GO:0002447	-0.000780481	0.999936	0.999377	0
Heights	Skin_Not_Sun_Exposed	GO:0038173	-0.000780481	0.999936	0.999377	0
Heights	Skin_Not_Sun_Exposed	GO:0097398	-0.000780481	0.999936	0.999377	0
Heights	Skin_Not_Sun_Exposed	GO:0110012	-0.000780481	0.999936	0.999377	0
Heights	Skin_Not_Sun_Exposed	GO:0150024	-0.000780481	0.999936	0.999377	0
Heights	Skin_Not_Sun_Exposed	GO:0018215	-0.000780481	0.999936	0.999377	0
Heights	Skin_Not_Sun_Exposed	GO:0035508	-0.000780481	0.999936	0.999377	0
Heights	Skin_Not_Sun_Exposed	GO:0070267	-0.000780481	0.999936	0.999377	0
Heights	Skin_Not_Sun_Exposed	GO:2001246	-0.000780481	0.999936	0.999377	0
Heights	Skin_Not_Sun_Exposed	GO:0140074	-0.000780481	0.999936	0.999377	0
Heights	Skin_Not_Sun_Exposed	GO:1990256	-0.000780481	0.999936	0.999377	0
Heights	Skin_Not_Sun_Exposed	GO:0034373	-0.000780481	0.999936	0.999377	0
Heights	Skin_Not_Sun_Exposed	GO:0061430	-0.000780481	0.999936	0.999377	0
Heights	Skin_Not_Sun_Exposed	GO:1905584	-0.000780481	0.999936	0.999377	0
Heights	Skin_Not_Sun_Exposed	GO:0006843	-0.000780481	0.999936	0.999377	0
Heights	Skin_Not_Sun_Exposed	GO:0032901	-0.000780481	0.999936	0.999377	0
Heights	Skin_Not_Sun_Exposed	GO:0061365	-0.000780481	0.999936	0.999377	0
Heights	Skin_Not_Sun_Exposed	GO:1904042	-0.000780481	0.999936	0.999377	0
Heights	Skin_Not_Sun_Exposed	GO:0032980	-0.000780481	0.999936	0.999377	0
Heights	Skin_Not_Sun_Exposed	GO:0031959	-0.000780481	0.999936	0.999377	0
Heights	Skin_Not_Sun_Exposed	GO:0034050	-0.000780481	0.999936	0.999377	0
Heights	Skin_Not_Sun_Exposed	GO:0035409	-0.000780481	0.999936	0.999377	0
Heights	Skin_Not_Sun_Exposed	GO:0070757	-0.000780481	0.999936	0.999377	0
Heights	Skin_Not_Sun_Exposed	GO:1902728	-0.000780481	0.999936	0.999377	0
Heights	Skin_Not_Sun_Exposed	GO:0060268	-0.000780481	0.999936	0.999377	0
Heights	Skin_Not_Sun_Exposed	GO:1901605	-0.000780481	0.999936	0.999377	0
Heights	Skin_Not_Sun_Exposed	GO:0014056	-0.000780481	0.999936	0.999377	0
Heights	Skin_Not_Sun_Exposed	GO:0110051	-0.000780481	0.999936	0.999377	0
Heights	Skin_Not_Sun_Exposed	GO:0000256	-0.000780481	0.999936	0.999377	0
Heights	Skin_Not_Sun_Exposed	GO:1900276	-0.000780481	0.999936	0.999377	0
Heights	Skin_Not_Sun_Exposed	GO:1900737	-0.000780481	0.999936	0.999377	0
Heights	Skin_Not_Sun_Exposed	GO:0060912	-0.000780481	0.999936	0.999377	0
Heights	Skin_Not_Sun_Exposed	GO:0030954	-0.000780481	0.999936	0.999377	0
Heights	Skin_Not_Sun_Exposed	GO:0038129	-0.000780481	0.999936	0.999377	0
Heights	Skin_Not_Sun_Exposed	GO:0043624	-0.000780481	0.999936	0.999377	0
Heights	Skin_Not_Sun_Exposed	GO:0038130	-0.000780481	0.999936	0.999377	0
Heights	Skin_Not_Sun_Exposed	GO:2000380	-0.000780481	0.999936	0.999377	0
Heights	Skin_Not_Sun_Exposed	GO:0061300	-0.000780481	0.999936	0.999377	0
Heights	Skin_Not_Sun_Exposed	GO:0018315	-0.000780481	0.999936	0.999377	0
Heights	Skin_Not_Sun_Exposed	GO:0072579	-0.000780481	0.999936	0.999377	0
Heights	Skin_Not_Sun_Exposed	GO:0030167	-0.000780481	0.999936	0.999377	0
Heights	Skin_Not_Sun_Exposed	GO:1902203	-0.000780481	0.999936	0.999377	0
Heights	Skin_Not_Sun_Exposed	GO:2001113	-0.000780481	0.999936	0.999377	0
Heights	Skin_Not_Sun_Exposed	GO:0033037	-0.000780481	0.999936	0.999377	0
Heights	Skin_Not_Sun_Exposed	GO:1904588	-0.000780481	0.999936	0.999377	0
Heights	Skin_Not_Sun_Exposed	GO:1905229	-0.000780481	0.999936	0.999377	0
Heights	Skin_Not_Sun_Exposed	GO:0038114	-0.000780481	0.999936	0.999377	0
Heights	Skin_Not_Sun_Exposed	GO:0046958	-0.000780481	0.999936	0.999377	0
Heights	Skin_Not_Sun_Exposed	GO:1903530	-0.000780481	0.999936	0.999377	0
Heights	Skin_Not_Sun_Exposed	GO:0010722	-0.000780481	0.999936	0.999377	0
Heights	Skin_Not_Sun_Exposed	GO:0071139	-0.000780481	0.999936	0.999377	0
Heights	Skin_Not_Sun_Exposed	GO:0120034	-0.000780481	0.999936	0.999377	0
Heights	Skin_Not_Sun_Exposed	GO:0042537	-0.000780481	0.999936	0.999377	0
Heights	Skin_Not_Sun_Exposed	GO:0071680	-0.000780481	0.999936	0.999377	0
Heights	Skin_Not_Sun_Exposed	GO:1905828	-0.000780481	0.999936	0.999377	0
Heights	Skin_Not_Sun_Exposed	GO:1903919	-0.000780481	0.999936	0.999377	0
Heights	Skin_Not_Sun_Exposed	GO:0003142	-0.000780481	0.999936	0.999377	0
Heights	Skin_Not_Sun_Exposed	GO:2000043	-0.000780481	0.999936	0.999377	0
Heights	Skin_Not_Sun_Exposed	GO:1901879	-0.000780481	0.999936	0.999377	0
Heights	Skin_Not_Sun_Exposed	GO:0031585	-0.000780481	0.999936	0.999377	0
Heights	Skin_Not_Sun_Exposed	GO:0035750	-0.000780481	0.999936	0.999377	0
Heights	Skin_Not_Sun_Exposed	GO:0032304	-0.000780481	0.999936	0.999377	0
Heights	Skin_Not_Sun_Exposed	GO:0018011	-0.000780481	0.999936	0.999377	0
Heights	Skin_Not_Sun_Exposed	GO:0018013	-0.000780481	0.999936	0.999377	0
Heights	Skin_Not_Sun_Exposed	GO:0018016	-0.000780481	0.999936	0.999377	0
Heights	Skin_Not_Sun_Exposed	GO:0035568	-0.000780481	0.999936	0.999377	0
Heights	Skin_Not_Sun_Exposed	GO:0035570	-0.000780481	0.999936	0.999377	0
Heights	Skin_Not_Sun_Exposed	GO:0035572	-0.000780481	0.999936	0.999377	0
Heights	Skin_Not_Sun_Exposed	GO:0035573	-0.000780481	0.999936	0.999377	0
Heights	Skin_Not_Sun_Exposed	GO:0018012	-0.000780481	0.999936	0.999377	0
Heights	Skin_Not_Sun_Exposed	GO:0015850	-0.000780481	0.999936	0.999377	0
Heights	Skin_Not_Sun_Exposed	GO:0051608	-0.000780481	0.999936	0.999377	0
Heights	Skin_Not_Sun_Exposed	GO:0098939	-0.000780481	0.999936	0.999377	0
Heights	Skin_Not_Sun_Exposed	GO:0015790	-0.000780481	0.999936	0.999377	0
Heights	Skin_Not_Sun_Exposed	GO:0090133	-0.000780481	0.999936	0.999377	0
Heights	Skin_Not_Sun_Exposed	GO:0006863	-0.000780481	0.999936	0.999377	0
Heights	Skin_Not_Sun_Exposed	GO:0046942	-0.000780481	0.999936	0.999377	0
Heights	Skin_Not_Sun_Exposed	GO:0098786	-0.000780481	0.999936	0.999377	0
Heights	Skin_Not_Sun_Exposed	GO:0010517	-0.000780481	0.999936	0.999377	0
Heights	Skin_Not_Sun_Exposed	GO:0032769	-0.000780481	0.999936	0.999377	0
Heights	Skin_Not_Sun_Exposed	GO:0035543	-0.000780481	0.999936	0.999377	0
Heights	Skin_Not_Sun_Exposed	GO:0051585	-0.000780481	0.999936	0.999377	0
Heights	Skin_Not_Sun_Exposed	GO:0051622	-0.000780481	0.999936	0.999377	0
Heights	Skin_Not_Sun_Exposed	GO:1903284	-0.000780481	0.999936	0.999377	0
Heights	Skin_Not_Sun_Exposed	GO:1903285	-0.000780481	0.999936	0.999377	0
Heights	Skin_Not_Sun_Exposed	GO:0006638	-0.000780481	0.999936	0.999377	0
Heights	Skin_Not_Sun_Exposed	GO:0050812	-0.000780481	0.999936	0.999377	0
Heights	Skin_Not_Sun_Exposed	GO:0098964	-0.000780481	0.999936	0.999377	0
Heights	Skin_Not_Sun_Exposed	GO:0031034	-0.000780481	0.999936	0.999377	0
Heights	Skin_Not_Sun_Exposed	GO:0001899	-0.000780481	0.999936	0.999377	0
Heights	Skin_Not_Sun_Exposed	GO:0042219	-0.000780481	0.999936	0.999377	0
Heights	Skin_Not_Sun_Exposed	GO:1904766	-0.000780481	0.999936	0.999377	0
Heights	Skin_Not_Sun_Exposed	GO:0072286	-0.000780481	0.999936	0.999377	0
Heights	Skin_Not_Sun_Exposed	GO:0032075	-0.000780481	0.999936	0.999377	0
Heights	Skin_Not_Sun_Exposed	GO:0031392	-0.000780481	0.999936	0.999377	0
Heights	Skin_Not_Sun_Exposed	GO:0000304	-0.000780481	0.999936	0.999377	0
Heights	Skin_Not_Sun_Exposed	GO:1902239	-0.000780481	0.999936	0.999377	0
Heights	Skin_Not_Sun_Exposed	GO:1903772	-0.000780481	0.999936	0.999377	0
Heights	Skin_Not_Sun_Exposed	GO:0051102	-0.000780481	0.999936	0.999377	0
Heights	Skin_Not_Sun_Exposed	GO:0075713	-0.000780481	0.999936	0.999377	0
Heights	Skin_Not_Sun_Exposed	GO:0070862	-0.000780481	0.999936	0.999377	0
Heights	Skin_Not_Sun_Exposed	GO:1901303	-0.000780481	0.999936	0.999377	0
Heights	Skin_Not_Sun_Exposed	GO:1904677	-0.000780481	0.999936	0.999377	0
Heights	Skin_Not_Sun_Exposed	GO:2000103	-0.000780481	0.999936	0.999377	0
Heights	Skin_Not_Sun_Exposed	GO:0000416	-0.000780481	0.999936	0.999377	0
Heights	Skin_Not_Sun_Exposed	GO:2001145	-0.000780481	0.999936	0.999377	0
Heights	Skin_Not_Sun_Exposed	GO:0031109	-0.000780481	0.999936	0.999377	0
Heights	Skin_Not_Sun_Exposed	GO:0036399	-0.000780481	0.999936	0.999377	0
Heights	Skin_Not_Sun_Exposed	GO:0008039	-0.000780481	0.999936	0.999377	0
Heights	Skin_Not_Sun_Exposed	GO:0033026	-0.000780481	0.999936	0.999377	0
Heights	Skin_Not_Sun_Exposed	GO:0016116	-0.000780481	0.999936	0.999377	0
Heights	Skin_Not_Sun_Exposed	GO:0016119	-0.000780481	0.999936	0.999377	0
Heights	Skin_Not_Sun_Exposed	GO:0016122	-0.000780481	0.999936	0.999377	0
Heights	Skin_Not_Sun_Exposed	GO:0010879	-0.000780481	0.999936	0.999377	0
Heights	Skin_Not_Sun_Exposed	GO:0010611	-0.000780481	0.999936	0.999377	0
Heights	Skin_Not_Sun_Exposed	GO:2001304	-0.000780481	0.999936	0.999377	0
Heights	Skin_Not_Sun_Exposed	GO:0051089	-0.000780481	0.999936	0.999377	0
Heights	Skin_Not_Sun_Exposed	GO:0006507	-0.000780481	0.999936	0.999377	0
Heights	Skin_Not_Sun_Exposed	GO:0071401	-0.000780481	0.999936	0.999377	0
Heights	Skin_Not_Sun_Exposed	GO:0072355	-0.000780481	0.999936	0.999377	0
Heights	Skin_Not_Sun_Exposed	GO:0002691	-0.000780481	0.999936	0.999377	0
Heights	Skin_Not_Sun_Exposed	GO:0006711	-0.000780481	0.999936	0.999377	0
Heights	Skin_Not_Sun_Exposed	GO:0005998	-0.000780481	0.999936	0.999377	0
Heights	Skin_Not_Sun_Exposed	GO:0033002	-0.000780481	0.999936	0.999377	0
Heights	Skin_Not_Sun_Exposed	GO:2000367	-0.000780481	0.999936	0.999377	0
Heights	Skin_Not_Sun_Exposed	GO:0106022	-0.000780481	0.999936	0.999377	0
Heights	Skin_Not_Sun_Exposed	GO:0002264	-0.000780481	0.999936	0.999377	0
Heights	Skin_Not_Sun_Exposed	GO:0097213	-0.000780481	0.999936	0.999377	0
Heights	Skin_Not_Sun_Exposed	GO:1900542	-0.000780481	0.999936	0.999377	0
Heights	Skin_Not_Sun_Exposed	GO:0097552	-0.000780481	0.999936	0.999377	0
Heights	Skin_Not_Sun_Exposed	GO:0031651	-0.000780481	0.999936	0.999377	0
Heights	Skin_Not_Sun_Exposed	GO:1904983	-0.000780481	0.999936	0.999377	0
Heights	Skin_Not_Sun_Exposed	GO:0033477	-0.000780481	0.999936	0.999377	0
Heights	Skin_Not_Sun_Exposed	GO:2000208	-0.000780481	0.999936	0.999377	0
Heights	Skin_Not_Sun_Exposed	GO:2000775	-0.000780481	0.999936	0.999377	0
Heights	Skin_Not_Sun_Exposed	GO:1904947	-0.000780481	0.999936	0.999377	0
Heights	Skin_Not_Sun_Exposed	GO:1990548	-0.000780481	0.999936	0.999377	0
Heights	Skin_Not_Sun_Exposed	GO:2000184	-0.000780481	0.999936	0.999377	0
Heights	Skin_Not_Sun_Exposed	GO:0006557	-0.000780481	0.999936	0.999377	0
Heights	Skin_Not_Sun_Exposed	GO:0048852	-0.000780481	0.999936	0.999377	0
Heights	Skin_Not_Sun_Exposed	GO:0090648	-0.000780481	0.999936	0.999377	0
Heights	Skin_Not_Sun_Exposed	GO:0051665	-0.000780481	0.999936	0.999377	0
Heights	Skin_Not_Sun_Exposed	GO:1903580	-0.000780481	0.999936	0.999377	0
Heights	Skin_Not_Sun_Exposed	GO:0007495	-0.000780481	0.999936	0.999377	0
Heights	Skin_Not_Sun_Exposed	GO:0018400	-0.000780481	0.999936	0.999377	0
Heights	Skin_Not_Sun_Exposed	GO:1901360	-0.000780481	0.999936	0.999377	0
Heights	Skin_Not_Sun_Exposed	GO:0048635	-0.000780481	0.999936	0.999377	0
Heights	Skin_Not_Sun_Exposed	GO:0090177	-0.000780481	0.999936	0.999377	0
Heights	Skin_Not_Sun_Exposed	GO:0060431	-0.000780481	0.999936	0.999377	0
Heights	Skin_Not_Sun_Exposed	GO:1900054	-0.000780481	0.999936	0.999377	0
Heights	Skin_Not_Sun_Exposed	GO:0002652	-0.000780481	0.999936	0.999377	0
Heights	Skin_Not_Sun_Exposed	GO:0002838	-0.000780481	0.999936	0.999377	0
Heights	Skin_Not_Sun_Exposed	GO:0032712	-0.000780481	0.999936	0.999377	0
Heights	Skin_Not_Sun_Exposed	GO:0071656	-0.000780481	0.999936	0.999377	0
Heights	Skin_Not_Sun_Exposed	GO:1905090	-0.000780481	0.999936	0.999377	0
Heights	Skin_Not_Sun_Exposed	GO:1902224	-0.000780481	0.999936	0.999377	0
Heights	Skin_Not_Sun_Exposed	GO:1902860	-0.000780481	0.999936	0.999377	0
Heights	Skin_Not_Sun_Exposed	GO:0072229	-0.000780481	0.999936	0.999377	0
Heights	Skin_Not_Sun_Exposed	GO:0061343	-0.000780481	0.999936	0.999377	0
Heights	Skin_Not_Sun_Exposed	GO:0098925	-0.000780481	0.999936	0.999377	0
Heights	Skin_Not_Sun_Exposed	GO:1901346	-0.000780481	0.999936	0.999377	0
Heights	Skin_Not_Sun_Exposed	GO:0099555	-0.000780481	0.999936	0.999377	0
Heights	Skin_Not_Sun_Exposed	GO:0051232	-0.000780481	0.999936	0.999377	0
Heights	Skin_Not_Sun_Exposed	GO:0003147	-0.000780481	0.999936	0.999377	0
Heights	Skin_Not_Sun_Exposed	GO:2000645	-0.000780481	0.999936	0.999377	0
Heights	Skin_Not_Sun_Exposed	GO:0051623	-0.000780481	0.999936	0.999377	0
Heights	Skin_Not_Sun_Exposed	GO:0072749	-0.000780481	0.999936	0.999377	0
Heights	Skin_Not_Sun_Exposed	GO:0033023	-0.000780481	0.999936	0.999377	0
Heights	Skin_Not_Sun_Exposed	GO:0089708	-0.000780481	0.999936	0.999377	0
Heights	Skin_Not_Sun_Exposed	GO:0030860	-0.000780481	0.999936	0.999377	0
Heights	Skin_Not_Sun_Exposed	GO:0032043	-0.000780481	0.999936	0.999377	0
Heights	Skin_Not_Sun_Exposed	GO:0097370	-0.000780481	0.999936	0.999377	0
Heights	Skin_Not_Sun_Exposed	GO:0043048	-0.000780481	0.999936	0.999377	0
Heights	Skin_Not_Sun_Exposed	GO:0090132	-0.000780481	0.999936	0.999377	0
Heights	Skin_Not_Sun_Exposed	GO:2000845	-0.000780481	0.999936	0.999377	0
Heights	Skin_Not_Sun_Exposed	GO:0021812	-0.000780481	0.999936	0.999377	0
Heights	Skin_Not_Sun_Exposed	GO:0060035	-0.000780481	0.999936	0.999377	0
Heights	Skin_Not_Sun_Exposed	GO:0150098	-0.000780481	0.999936	0.999377	0
Heights	Skin_Not_Sun_Exposed	GO:0005985	-0.000780481	0.999936	0.999377	0
Heights	Skin_Not_Sun_Exposed	GO:0043181	-0.000780481	0.999936	0.999377	0
Heights	Skin_Not_Sun_Exposed	GO:1903461	-0.000780481	0.999936	0.999377	0
Heights	Skin_Not_Sun_Exposed	GO:0014889	-0.000780481	0.999936	0.999377	0
Heights	Skin_Not_Sun_Exposed	GO:0000707	-0.000780481	0.999936	0.999377	0
Heights	Skin_Not_Sun_Exposed	GO:0007066	-0.000780481	0.999936	0.999377	0
Heights	Skin_Not_Sun_Exposed	GO:0001695	-0.000780481	0.999936	0.999377	0
Heights	Skin_Not_Sun_Exposed	GO:0036090	-0.000780481	0.999936	0.999377	0
Heights	Skin_Not_Sun_Exposed	GO:0033388	-0.000780481	0.999936	0.999377	0
Heights	Skin_Not_Sun_Exposed	GO:0033389	-0.000780481	0.999936	0.999377	0
Heights	Skin_Not_Sun_Exposed	GO:0006769	-0.000780481	0.999936	0.999377	0
Heights	Skin_Not_Sun_Exposed	GO:0010967	-0.000780481	0.999936	0.999377	0
Heights	Skin_Not_Sun_Exposed	GO:0034516	-0.000780481	0.999936	0.999377	0
Heights	Skin_Not_Sun_Exposed	GO:1903781	-0.000780481	0.999936	0.999377	0
Heights	Skin_Not_Sun_Exposed	GO:0060980	-0.000780481	0.999936	0.999377	0
Heights	Skin_Not_Sun_Exposed	GO:0009751	-0.000780481	0.999936	0.999377	0
Heights	Skin_Not_Sun_Exposed	GO:0035037	-0.000780481	0.999936	0.999377	0
Heights	Skin_Not_Sun_Exposed	GO:1905528	-0.000780481	0.999936	0.999377	0
Heights	Skin_Not_Sun_Exposed	GO:0032686	-0.000780481	0.999936	0.999377	0
Heights	Skin_Not_Sun_Exposed	GO:0044650	-0.000780481	0.999936	0.999377	0
Heights	Skin_Not_Sun_Exposed	GO:1990636	-0.000780481	0.999936	0.999377	0
Heights	Skin_Not_Sun_Exposed	GO:0071788	-0.000780481	0.999936	0.999377	0
Heights	Skin_Not_Sun_Exposed	GO:0002787	-0.000780481	0.999936	0.999377	0
Heights	Skin_Not_Sun_Exposed	GO:1901557	-0.000780481	0.999936	0.999377	0
Heights	Skin_Not_Sun_Exposed	GO:0033342	-0.000780481	0.999936	0.999377	0
Heights	Skin_Not_Sun_Exposed	GO:1904842	-0.000780481	0.999936	0.999377	0
Heights	Skin_Not_Sun_Exposed	GO:0001928	-0.000780481	0.999936	0.999377	0
Heights	Skin_Not_Sun_Exposed	GO:0060178	-0.000780481	0.999936	0.999377	0
Heights	Skin_Not_Sun_Exposed	GO:0003409	-0.000780481	0.999936	0.999377	0
Heights	Skin_Not_Sun_Exposed	GO:0120158	-0.000780481	0.999936	0.999377	0
Heights	Skin_Not_Sun_Exposed	GO:2000565	-0.000780481	0.999936	0.999377	0
Heights	Skin_Not_Sun_Exposed	GO:0072715	-0.000780481	0.999936	0.999377	0
Heights	Skin_Not_Sun_Exposed	GO:1904570	-0.000780481	0.999936	0.999377	0
Heights	Skin_Not_Sun_Exposed	GO:1904574	-0.000780481	0.999936	0.999377	0
Heights	Skin_Not_Sun_Exposed	GO:0070926	-0.000780481	0.999936	0.999377	0
Heights	Skin_Not_Sun_Exposed	GO:0097343	-0.000780481	0.999936	0.999377	0
Heights	Skin_Not_Sun_Exposed	GO:1905206	-0.000780481	0.999936	0.999377	0
Heights	Skin_Not_Sun_Exposed	GO:1901026	-0.000780481	0.999936	0.999377	0
Heights	Skin_Not_Sun_Exposed	GO:0097212	-0.000780481	0.999936	0.999377	0
Heights	Skin_Not_Sun_Exposed	GO:0055073	-0.000780481	0.999936	0.999377	0
Heights	Skin_Not_Sun_Exposed	GO:0140591	-0.000780481	0.999936	0.999377	0
Heights	Skin_Not_Sun_Exposed	GO:0046880	-0.000780481	0.999936	0.999377	0
Heights	Skin_Not_Sun_Exposed	GO:0010186	-0.000780481	0.999936	0.999377	0
Heights	Skin_Not_Sun_Exposed	GO:0120042	-0.000780481	0.999936	0.999377	0
Heights	Skin_Not_Sun_Exposed	GO:0150142	-0.000780481	0.999936	0.999377	0
Heights	Skin_Not_Sun_Exposed	GO:0150145	-0.000780481	0.999936	0.999377	0
Heights	Skin_Not_Sun_Exposed	GO:0036047	-0.000780481	0.999936	0.999377	0
Heights	Skin_Not_Sun_Exposed	GO:0010566	-0.000780481	0.999936	0.999377	0
Heights	Skin_Not_Sun_Exposed	GO:0036046	-0.000780481	0.999936	0.999377	0
Heights	Skin_Not_Sun_Exposed	GO:0036048	-0.000780481	0.999936	0.999377	0
Heights	Skin_Not_Sun_Exposed	GO:2000287	-0.000780481	0.999936	0.999377	0
Heights	Skin_Not_Sun_Exposed	GO:0016095	-0.000780481	0.999936	0.999377	0
Heights	Skin_Not_Sun_Exposed	GO:0044328	-0.000780481	0.999936	0.999377	0
Heights	Skin_Not_Sun_Exposed	GO:0044329	-0.000780481	0.999936	0.999377	0
Heights	Skin_Not_Sun_Exposed	GO:0044330	-0.000780481	0.999936	0.999377	0
Heights	Skin_Not_Sun_Exposed	GO:0033045	-0.000780481	0.999936	0.999377	0
Heights	Skin_Not_Sun_Exposed	GO:0030862	-0.000780481	0.999936	0.999377	0
Heights	Skin_Not_Sun_Exposed	GO:0035844	-0.000780481	0.999936	0.999377	0
Heights	Skin_Not_Sun_Exposed	GO:0039008	-0.000780481	0.999936	0.999377	0
Heights	Skin_Not_Sun_Exposed	GO:0039023	-0.000780481	0.999936	0.999377	0
Heights	Skin_Not_Sun_Exposed	GO:0070121	-0.000780481	0.999936	0.999377	0
Heights	Skin_Not_Sun_Exposed	GO:1903100	-0.000780481	0.999936	0.999377	0
Heights	Skin_Not_Sun_Exposed	GO:1903638	-0.000780481	0.999936	0.999377	0
Heights	Skin_Not_Sun_Exposed	GO:2000415	-0.000780481	0.999936	0.999377	0
Heights	Skin_Not_Sun_Exposed	GO:1903490	-0.000780481	0.999936	0.999377	0
Heights	Skin_Not_Sun_Exposed	GO:1990874	-0.000780481	0.999936	0.999377	0
Heights	Skin_Not_Sun_Exposed	GO:1904731	-0.000780481	0.999936	0.999377	0
Heights	Skin_Not_Sun_Exposed	GO:1901307	-0.000780481	0.999936	0.999377	0
Heights	Skin_Not_Sun_Exposed	GO:0007371	-0.000780481	0.999936	0.999377	0
Heights	Skin_Not_Sun_Exposed	GO:0021910	-0.000780481	0.999936	0.999377	0
Heights	Skin_Not_Sun_Exposed	GO:0072285	-0.000780481	0.999936	0.999377	0
Heights	Skin_Not_Sun_Exposed	GO:2000826	-0.000780481	0.999936	0.999377	0
Heights	Skin_Not_Sun_Exposed	GO:0022018	-0.000780481	0.999936	0.999377	0
Heights	Skin_Not_Sun_Exposed	GO:0060366	-0.000780481	0.999936	0.999377	0
Heights	Skin_Not_Sun_Exposed	GO:0060367	-0.000780481	0.999936	0.999377	0
Heights	Skin_Not_Sun_Exposed	GO:0060873	-0.000780481	0.999936	0.999377	0
Heights	Skin_Not_Sun_Exposed	GO:0060875	-0.000780481	0.999936	0.999377	0
Heights	Skin_Not_Sun_Exposed	GO:1903569	-0.000780481	0.999936	0.999377	0
Heights	Skin_Not_Sun_Exposed	GO:1905597	-0.000780481	0.999936	0.999377	0
Heights	Skin_Not_Sun_Exposed	GO:0002270	-0.000780481	0.999936	0.999377	0
Heights	Skin_Not_Sun_Exposed	GO:0035397	-0.000780481	0.999936	0.999377	0
Heights	Skin_Not_Sun_Exposed	GO:1903725	-0.000780481	0.999936	0.999377	0
Heights	Skin_Not_Sun_Exposed	GO:0048219	-0.000780481	0.999936	0.999377	0
Heights	Skin_Not_Sun_Exposed	GO:0035801	-0.000780481	0.999936	0.999377	0
Heights	Skin_Not_Sun_Exposed	GO:0035677	-0.000780481	0.999936	0.999377	0
Heights	Skin_Not_Sun_Exposed	GO:0019242	-0.000780481	0.999936	0.999377	0
Heights	Skin_Not_Sun_Exposed	GO:0046657	-0.000780481	0.999936	0.999377	0
Heights	Skin_Not_Sun_Exposed	GO:1902070	-0.000780481	0.999936	0.999377	0
Heights	Skin_Not_Sun_Exposed	GO:0090044	-0.000780481	0.999936	0.999377	0
Heights	Skin_Not_Sun_Exposed	GO:0032223	-0.000780481	0.999936	0.999377	0
Heights	Skin_Not_Sun_Exposed	GO:1904580	-0.000780481	0.999936	0.999377	0
Heights	Skin_Not_Sun_Exposed	GO:0086066	-0.000780481	0.999936	0.999377	0
Heights	Skin_Not_Sun_Exposed	GO:0086070	-0.000780481	0.999936	0.999377	0
Heights	Skin_Not_Sun_Exposed	GO:1901021	-0.000780481	0.999936	0.999377	0
Heights	Skin_Not_Sun_Exposed	GO:0090284	-0.000780481	0.999936	0.999377	0
Heights	Skin_Not_Sun_Exposed	GO:0099551	-0.000780481	0.999936	0.999377	0
Heights	Skin_Not_Sun_Exposed	GO:1902491	-0.000780481	0.999936	0.999377	0
Heights	Skin_Not_Sun_Exposed	GO:2000359	-0.000780481	0.999936	0.999377	0
Heights	Skin_Not_Sun_Exposed	GO:0021511	-0.000780481	0.999936	0.999377	0
Heights	Skin_Not_Sun_Exposed	GO:1902078	-0.000780481	0.999936	0.999377	0
Heights	Skin_Not_Sun_Exposed	GO:0061485	-0.000780481	0.999936	0.999377	0
Heights	Skin_Not_Sun_Exposed	GO:0036257	-0.000780481	0.999936	0.999377	0
Heights	Skin_Not_Sun_Exposed	GO:1903435	-0.000780481	0.999936	0.999377	0
Heights	Skin_Not_Sun_Exposed	GO:0043316	-0.000780481	0.999936	0.999377	0
Heights	Skin_Not_Sun_Exposed	GO:1902553	-0.000780481	0.999936	0.999377	0
Heights	Skin_Not_Sun_Exposed	GO:1900101	-0.000780481	0.999936	0.999377	0
Heights	Skin_Not_Sun_Exposed	GO:0072703	-0.000780481	0.999936	0.999377	0
Heights	Skin_Not_Sun_Exposed	GO:1902064	-0.000780481	0.999936	0.999377	0
Heights	Skin_Not_Sun_Exposed	GO:0003330	-0.000780481	0.999936	0.999377	0
Heights	Skin_Not_Sun_Exposed	GO:0006145	-0.000780481	0.999936	0.999377	0
Heights	Skin_Not_Sun_Exposed	GO:0006214	-0.000780481	0.999936	0.999377	0
Heights	Skin_Not_Sun_Exposed	GO:0070716	-0.000780481	0.999936	0.999377	0
Heights	Skin_Not_Sun_Exposed	GO:0046015	-0.000780481	0.999936	0.999377	0
Heights	Skin_Not_Sun_Exposed	GO:1901662	-0.000780481	0.999936	0.999377	0
Heights	Skin_Not_Sun_Exposed	GO:0009789	-0.000780481	0.999936	0.999377	0
Heights	Skin_Not_Sun_Exposed	GO:0071441	-0.000780481	0.999936	0.999377	0
Heights	Skin_Not_Sun_Exposed	GO:2000655	-0.000780481	0.999936	0.999377	0
Heights	Skin_Not_Sun_Exposed	GO:1903946	-0.000780481	0.999936	0.999377	0
Heights	Skin_Not_Sun_Exposed	GO:0002541	-0.000780481	0.999936	0.999377	0
Heights	Skin_Not_Sun_Exposed	GO:0060945	-0.000780481	0.999936	0.999377	0
Heights	Skin_Not_Sun_Exposed	GO:1904792	-0.000780481	0.999936	0.999377	0
Heights	Skin_Not_Sun_Exposed	GO:1904850	-0.000780481	0.999936	0.999377	0
Heights	Skin_Not_Sun_Exposed	GO:1904911	-0.000780481	0.999936	0.999377	0
Heights	Skin_Not_Sun_Exposed	GO:1904914	-0.000780481	0.999936	0.999377	0
Heights	Skin_Not_Sun_Exposed	GO:0046900	-0.000780481	0.999936	0.999377	0
Heights	Skin_Not_Sun_Exposed	GO:1902954	-0.000780481	0.999936	0.999377	0
Heights	Skin_Not_Sun_Exposed	GO:1902073	-0.000780481	0.999936	0.999377	0
Heights	Skin_Not_Sun_Exposed	GO:0072684	-0.000780481	0.999936	0.999377	0
Heights	Skin_Not_Sun_Exposed	GO:0033028	-0.000780481	0.999936	0.999377	0
Heights	Skin_Not_Sun_Exposed	GO:0048034	-0.000780481	0.999936	0.999377	0
Heights	Skin_Not_Sun_Exposed	GO:0006286	-0.000780481	0.999936	0.999377	0
Heights	Skin_Not_Sun_Exposed	GO:0043487	-0.000780481	0.999936	0.999377	0
Heights	Skin_Not_Sun_Exposed	GO:0061170	-0.000780481	0.999936	0.999377	0
Heights	Skin_Not_Sun_Exposed	GO:0043538	-0.000780481	0.999936	0.999377	0
Heights	Skin_Not_Sun_Exposed	GO:0014858	-0.000780481	0.999936	0.999377	0
Heights	Skin_Not_Sun_Exposed	GO:0021924	-0.000780481	0.999936	0.999377	0
Heights	Skin_Not_Sun_Exposed	GO:0060458	-0.000780481	0.999936	0.999377	0
Heights	Skin_Not_Sun_Exposed	GO:0060459	-0.000780481	0.999936	0.999377	0
Heights	Skin_Not_Sun_Exposed	GO:0060516	-0.000780481	0.999936	0.999377	0
Heights	Skin_Not_Sun_Exposed	GO:0060782	-0.000780481	0.999936	0.999377	0
Heights	Skin_Not_Sun_Exposed	GO:0060783	-0.000780481	0.999936	0.999377	0
Heights	Skin_Not_Sun_Exposed	GO:0061189	-0.000780481	0.999936	0.999377	0
Heights	Skin_Not_Sun_Exposed	GO:1900175	-0.000780481	0.999936	0.999377	0
Heights	Skin_Not_Sun_Exposed	GO:1905327	-0.000780481	0.999936	0.999377	0
Heights	Skin_Not_Sun_Exposed	GO:2000062	-0.000780481	0.999936	0.999377	0
Heights	Skin_Not_Sun_Exposed	GO:2000063	-0.000780481	0.999936	0.999377	0
Heights	Skin_Not_Sun_Exposed	GO:2000357	-0.000780481	0.999936	0.999377	0
Heights	Skin_Not_Sun_Exposed	GO:2000358	-0.000780481	0.999936	0.999377	0
Heights	Skin_Not_Sun_Exposed	GO:0035644	-0.000780481	0.999936	0.999377	0
Heights	Skin_Not_Sun_Exposed	GO:0021558	-0.000780481	0.999936	0.999377	0
Heights	Skin_Not_Sun_Exposed	GO:0045977	-0.000780481	0.999936	0.999377	0
Heights	Skin_Not_Sun_Exposed	GO:0061106	-0.000780481	0.999936	0.999377	0
Heights	Skin_Not_Sun_Exposed	GO:0072141	-0.000780481	0.999936	0.999377	0
Heights	Skin_Not_Sun_Exposed	GO:1905934	-0.000780481	0.999936	0.999377	0
Heights	Skin_Not_Sun_Exposed	GO:2000227	-0.000780481	0.999936	0.999377	0
Heights	Skin_Not_Sun_Exposed	GO:1905208	-0.000780481	0.999936	0.999377	0
Heights	Skin_Not_Sun_Exposed	GO:1904046	-0.000780481	0.999936	0.999377	0
Heights	Skin_Not_Sun_Exposed	GO:0060378	-0.000780481	0.999936	0.999377	0
Heights	Skin_Not_Sun_Exposed	GO:0007634	-0.000780481	0.999936	0.999377	0
Heights	Skin_Not_Sun_Exposed	GO:0018885	-0.000780481	0.999936	0.999377	0
Heights	Skin_Not_Sun_Exposed	GO:0018910	-0.000780481	0.999936	0.999377	0
Heights	Skin_Not_Sun_Exposed	GO:0018960	-0.000780481	0.999936	0.999377	0
Heights	Skin_Not_Sun_Exposed	GO:0042197	-0.000780481	0.999936	0.999377	0
Heights	Skin_Not_Sun_Exposed	GO:1903069	-0.000780481	0.999936	0.999377	0
Heights	Skin_Not_Sun_Exposed	GO:0060386	-0.000780481	0.999936	0.999377	0
Heights	Skin_Not_Sun_Exposed	GO:1903771	-0.000780481	0.999936	0.999377	0
Heights	Skin_Not_Sun_Exposed	GO:1905572	-0.000780481	0.999936	0.999377	0
Heights	Skin_Not_Sun_Exposed	GO:0060251	-0.000780481	0.999936	0.999377	0
Heights	Skin_Not_Sun_Exposed	GO:1901184	-0.000780481	0.999936	0.999377	0
Heights	Skin_Not_Sun_Exposed	GO:0051878	-0.000780481	0.999936	0.999377	0
Heights	Skin_Not_Sun_Exposed	GO:0036351	-0.000780481	0.999936	0.999377	0
Heights	Skin_Not_Sun_Exposed	GO:0036352	-0.000780481	0.999936	0.999377	0
Heights	Skin_Not_Sun_Exposed	GO:0030397	-0.000780481	0.999936	0.999377	0
Heights	Skin_Not_Sun_Exposed	GO:1904177	-0.000780481	0.999936	0.999377	0
Heights	Skin_Not_Sun_Exposed	GO:0032738	-0.000780481	0.999936	0.999377	0
Heights	Skin_Not_Sun_Exposed	GO:0035665	-0.000780481	0.999936	0.999377	0
Heights	Skin_Not_Sun_Exposed	GO:0010768	-0.000780481	0.999936	0.999377	0
Heights	Skin_Not_Sun_Exposed	GO:0044111	-0.000780481	0.999936	0.999377	0
Heights	Skin_Not_Sun_Exposed	GO:0046824	-0.000780481	0.999936	0.999377	0
Heights	Skin_Not_Sun_Exposed	GO:0036514	-0.000780481	0.999936	0.999377	0
Heights	Skin_Not_Sun_Exposed	GO:0036515	-0.000780481	0.999936	0.999377	0
Heights	Skin_Not_Sun_Exposed	GO:0060588	-0.000780481	0.999936	0.999377	0
Heights	Skin_Not_Sun_Exposed	GO:0120169	-0.000780481	0.999936	0.999377	0
Heights	Skin_Not_Sun_Exposed	GO:0031399	-0.000780481	0.999936	0.999377	0
Heights	Skin_Not_Sun_Exposed	GO:0006062	-0.000780481	0.999936	0.999377	0
Heights	Skin_Not_Sun_Exposed	GO:0051160	-0.000780481	0.999936	0.999377	0
Heights	Skin_Not_Sun_Exposed	GO:0051164	-0.000780481	0.999936	0.999377	0
Heights	Skin_Not_Sun_Exposed	GO:0006060	-0.000780481	0.999936	0.999377	0
Heights	Skin_Not_Sun_Exposed	GO:0048855	-0.000780481	0.999936	0.999377	0
Heights	Skin_Not_Sun_Exposed	GO:0043921	-0.000780481	0.999936	0.999377	0
Heights	Skin_Not_Sun_Exposed	GO:0019376	-0.000780481	0.999936	0.999377	0
Heights	Skin_Not_Sun_Exposed	GO:1902117	-0.000780481	0.999936	0.999377	0
Heights	Skin_Not_Sun_Exposed	GO:2000570	-0.000780481	0.999936	0.999377	0
Heights	Skin_Not_Sun_Exposed	GO:0099627	-0.000780481	0.999936	0.999377	0
Heights	Skin_Not_Sun_Exposed	GO:0099630	-0.000780481	0.999936	0.999377	0
Heights	Skin_Not_Sun_Exposed	GO:1903996	-0.000780481	0.999936	0.999377	0
Heights	Skin_Not_Sun_Exposed	GO:0140448	-0.000780481	0.999936	0.999377	0
Heights	Skin_Not_Sun_Exposed	GO:0006669	-0.000780481	0.999936	0.999377	0
Heights	Skin_Not_Sun_Exposed	GO:0033008	-0.000780481	0.999936	0.999377	0
Heights	Skin_Not_Sun_Exposed	GO:0043977	-0.000780481	0.999936	0.999377	0
Heights	Skin_Not_Sun_Exposed	GO:0043980	-0.000780481	0.999936	0.999377	0
Heights	Skin_Not_Sun_Exposed	GO:0010780	-0.000780481	0.999936	0.999377	0
Heights	Skin_Not_Sun_Exposed	GO:1903343	-0.000780481	0.999936	0.999377	0
Heights	Skin_Not_Sun_Exposed	GO:0002416	-0.000780481	0.999936	0.999377	0
Heights	Skin_Not_Sun_Exposed	GO:0002590	-0.000780481	0.999936	0.999377	0
Heights	Skin_Not_Sun_Exposed	GO:1903661	-0.000780481	0.999936	0.999377	0
Heights	Skin_Not_Sun_Exposed	GO:1902000	-0.000780481	0.999936	0.999377	0
Heights	Skin_Not_Sun_Exposed	GO:0032272	-0.000780481	0.999936	0.999377	0
Heights	Skin_Not_Sun_Exposed	GO:0072377	-0.000780481	0.999936	0.999377	0
Heights	Skin_Not_Sun_Exposed	GO:0003412	-0.000780481	0.999936	0.999377	0
Heights	Skin_Not_Sun_Exposed	GO:0150090	-0.000780481	0.999936	0.999377	0
Heights	Skin_Not_Sun_Exposed	GO:1904150	-0.000780481	0.999936	0.999377	0
Heights	Skin_Not_Sun_Exposed	GO:0060264	-0.000780481	0.999936	0.999377	0
Heights	Skin_Not_Sun_Exposed	GO:2001239	-0.000780481	0.999936	0.999377	0
Heights	Skin_Not_Sun_Exposed	GO:2000193	-0.000780481	0.999936	0.999377	0
Heights	Skin_Not_Sun_Exposed	GO:0097401	-0.000780481	0.999936	0.999377	0
Heights	Skin_Not_Sun_Exposed	GO:0070473	-0.000780481	0.999936	0.999377	0
Heights	Skin_Not_Sun_Exposed	GO:0071881	-0.000780481	0.999936	0.999377	0
Heights	Skin_Not_Sun_Exposed	GO:0071882	-0.000780481	0.999936	0.999377	0
Heights	Skin_Not_Sun_Exposed	GO:0010743	-0.000780481	0.999936	0.999377	0
Heights	Skin_Not_Sun_Exposed	GO:0060611	-0.000780481	0.999936	0.999377	0
Heights	Skin_Not_Sun_Exposed	GO:1902228	-0.000780481	0.999936	0.999377	0
Heights	Skin_Not_Sun_Exposed	GO:0034128	-0.000780481	0.999936	0.999377	0
Heights	Skin_Not_Sun_Exposed	GO:0031343	-0.000780481	0.999936	0.999377	0
Heights	Skin_Not_Sun_Exposed	GO:1903059	-0.000780481	0.999936	0.999377	0
Heights	Skin_Not_Sun_Exposed	GO:0055113	-0.000780481	0.999936	0.999377	0
Heights	Skin_Not_Sun_Exposed	GO:1905209	-0.000780481	0.999936	0.999377	0
Heights	Skin_Not_Sun_Exposed	GO:0034627	-0.000780481	0.999936	0.999377	0
Heights	Skin_Not_Sun_Exposed	GO:0051790	-0.000780481	0.999936	0.999377	0
Heights	Skin_Not_Sun_Exposed	GO:1901341	-0.000780481	0.999936	0.999377	0
Heights	Skin_Not_Sun_Exposed	GO:0009229	-0.000780481	0.999936	0.999377	0
Heights	Skin_Not_Sun_Exposed	GO:0050928	-0.000780481	0.999936	0.999377	0
Heights	Skin_Not_Sun_Exposed	GO:0006639	-0.000780481	0.999936	0.999377	0
Heights	Skin_Not_Sun_Exposed	GO:0046587	-0.000780481	0.999936	0.999377	0
Heights	Skin_Not_Sun_Exposed	GO:0009309	-0.000780481	0.999936	0.999377	0
Heights	Skin_Not_Sun_Exposed	GO:0002678	-0.000780481	0.999936	0.999377	0
Heights	Skin_Not_Sun_Exposed	GO:1990709	-0.000780481	0.999936	0.999377	0
Heights	Skin_Not_Sun_Exposed	GO:0032347	-0.000780481	0.999936	0.999377	0
Heights	Skin_Not_Sun_Exposed	GO:1900044	-0.000780481	0.999936	0.999377	0
Heights	Skin_Not_Sun_Exposed	GO:1902498	-0.000780481	0.999936	0.999377	0
Heights	Skin_Not_Sun_Exposed	GO:0021989	-0.000780481	0.999936	0.999377	0
Heights	Skin_Not_Sun_Exposed	GO:1903280	-0.000780481	0.999936	0.999377	0
Heights	Skin_Not_Sun_Exposed	GO:0042038	-0.000780481	0.999936	0.999377	0
Heights	Skin_Not_Sun_Exposed	GO:0090069	-0.000780481	0.999936	0.999377	0
Heights	Skin_Not_Sun_Exposed	GO:1990438	-0.000780481	0.999936	0.999377	0
Heights	Skin_Not_Sun_Exposed	GO:1902525	-0.000780481	0.999936	0.999377	0
Heights	Skin_Not_Sun_Exposed	GO:1903049	-0.000780481	0.999936	0.999377	0
Heights	Skin_Not_Sun_Exposed	GO:0140194	-0.000780481	0.999936	0.999377	0
Heights	Skin_Not_Sun_Exposed	GO:0061043	-0.000780481	0.999936	0.999377	0
Heights	Skin_Not_Sun_Exposed	GO:0034148	-0.000780481	0.999936	0.999377	0
Heights	Skin_Not_Sun_Exposed	GO:0070429	-0.000780481	0.999936	0.999377	0
Heights	Skin_Not_Sun_Exposed	GO:0072666	-0.000780481	0.999936	0.999377	0
Heights	Skin_Not_Sun_Exposed	GO:1905042	-0.000780481	0.999936	0.999377	0
Heights	Skin_Not_Sun_Exposed	GO:0002274	-0.000780481	0.999936	0.999377	0
Heights	Skin_Not_Sun_Exposed	GO:0035788	-0.000780481	0.999936	0.999377	0
Heights	Skin_Not_Sun_Exposed	GO:0009200	-0.000780481	0.999936	0.999377	0
Heights	Skin_Not_Sun_Exposed	GO:0033386	-0.000780481	0.999936	0.999377	0
Heights	Skin_Not_Sun_Exposed	GO:0061772	-0.000780481	0.999936	0.999377	0
Heights	Skin_Not_Sun_Exposed	GO:1903545	-0.000780481	0.999936	0.999377	0
Heights	Skin_Not_Sun_Exposed	GO:0015821	-0.000780481	0.999936	0.999377	0
Heights	Skin_Not_Sun_Exposed	GO:0048073	-0.000780481	0.999936	0.999377	0
Heights	Skin_Not_Sun_Exposed	GO:0001993	-0.000780481	0.999936	0.999377	0
Heights	Skin_Not_Sun_Exposed	GO:2000864	-0.000780481	0.999936	0.999377	0
Heights	Skin_Not_Sun_Exposed	GO:0060683	-0.000780481	0.999936	0.999377	0
Heights	Skin_Not_Sun_Exposed	GO:0010905	-0.000780481	0.999936	0.999377	0
Heights	Skin_Not_Sun_Exposed	GO:0071879	-0.000780481	0.999936	0.999377	0
Heights	Skin_Not_Sun_Exposed	GO:1904227	-0.000780481	0.999936	0.999377	0
Heights	Skin_Not_Sun_Exposed	GO:1902161	-0.000780481	0.999936	0.999377	0
Heights	Skin_Not_Sun_Exposed	GO:1904353	-0.000780481	0.999936	0.999377	0
Heights	Skin_Not_Sun_Exposed	GO:0098705	-0.000780481	0.999936	0.999377	0
Heights	Skin_Not_Sun_Exposed	GO:1900046	-0.000780481	0.999936	0.999377	0
Heights	Skin_Not_Sun_Exposed	GO:0009074	-0.000780481	0.999936	0.999377	0
Heights	Skin_Not_Sun_Exposed	GO:0046398	-0.000780481	0.999936	0.999377	0
Heights	Skin_Not_Sun_Exposed	GO:0070305	-0.000780481	0.999936	0.999377	0
Heights	Skin_Not_Sun_Exposed	GO:1903125	-0.000780481	0.999936	0.999377	0
Heights	Skin_Not_Sun_Exposed	GO:1904887	-0.000780481	0.999936	0.999377	0
Heights	Skin_Not_Sun_Exposed	GO:2000469	-0.000780481	0.999936	0.999377	0
Heights	Skin_Not_Sun_Exposed	GO:0003026	-0.000780481	0.999936	0.999377	0
Heights	Skin_Not_Sun_Exposed	GO:0060116	-0.000780481	0.999936	0.999377	0
Heights	Skin_Not_Sun_Exposed	GO:2000975	-0.000780481	0.999936	0.999377	0
Heights	Skin_Not_Sun_Exposed	GO:0031439	-0.000780481	0.999936	0.999377	0
Heights	Skin_Not_Sun_Exposed	GO:0035395	-0.000780481	0.999936	0.999377	0
Heights	Skin_Not_Sun_Exposed	GO:1903487	-0.000780481	0.999936	0.999377	0
Heights	Skin_Not_Sun_Exposed	GO:0006948	-0.000780481	0.999936	0.999377	0
Heights	Skin_Not_Sun_Exposed	GO:0097045	-0.000780481	0.999936	0.999377	0
Heights	Skin_Not_Sun_Exposed	GO:1903965	-0.000780481	0.999936	0.999377	0
Heights	Skin_Not_Sun_Exposed	GO:0002194	-0.000780481	0.999936	0.999377	0
Heights	Skin_Not_Sun_Exposed	GO:0043049	-0.000780481	0.999936	0.999377	0
Heights	Skin_Not_Sun_Exposed	GO:0061114	-0.000780481	0.999936	0.999377	0
Heights	Skin_Not_Sun_Exposed	GO:0090425	-0.000780481	0.999936	0.999377	0
Heights	Skin_Not_Sun_Exposed	GO:1901978	-0.000780481	0.999936	0.999377	0
Heights	Skin_Not_Sun_Exposed	GO:2000979	-0.000780481	0.999936	0.999377	0
Heights	Skin_Not_Sun_Exposed	GO:0010635	-0.000780481	0.999936	0.999377	0
Heights	Skin_Not_Sun_Exposed	GO:0070346	-0.000780481	0.999936	0.999377	0
Heights	Skin_Not_Sun_Exposed	GO:0097712	-0.000780481	0.999936	0.999377	0
Heights	Skin_Not_Sun_Exposed	GO:0055048	-0.000780481	0.999936	0.999377	0
Heights	Skin_Not_Sun_Exposed	GO:1902365	-0.000780481	0.999936	0.999377	0
Heights	Skin_Not_Sun_Exposed	GO:1902846	-0.000780481	0.999936	0.999377	0
Heights	Skin_Not_Sun_Exposed	GO:1901623	-0.000780481	0.999936	0.999377	0
Heights	Skin_Not_Sun_Exposed	GO:0019742	-0.000780481	0.999936	0.999377	0
Heights	Skin_Not_Sun_Exposed	GO:1904924	-0.000780481	0.999936	0.999377	0
Heights	Skin_Not_Sun_Exposed	GO:1902443	-0.000780481	0.999936	0.999377	0
Heights	Skin_Not_Sun_Exposed	GO:0120012	-0.000780481	0.999936	0.999377	0
Heights	Skin_Not_Sun_Exposed	GO:0098038	-0.000780481	0.999936	0.999377	0
Heights	Skin_Not_Sun_Exposed	GO:0032196	-0.000780481	0.999936	0.999377	0
Heights	Skin_Not_Sun_Exposed	GO:0048290	-0.000780481	0.999936	0.999377	0
Heights	Skin_Not_Sun_Exposed	GO:1904156	-0.000780481	0.999936	0.999377	0
Heights	Skin_Not_Sun_Exposed	GO:0090262	-0.000780481	0.999936	0.999377	0
Heights	Skin_Not_Sun_Exposed	GO:0036111	-0.000780481	0.999936	0.999377	0
Heights	Skin_Not_Sun_Exposed	GO:0070184	-0.000780481	0.999936	0.999377	0
Heights	Skin_Not_Sun_Exposed	GO:1903788	-0.000780481	0.999936	0.999377	0
Heights	Skin_Not_Sun_Exposed	GO:1903286	-0.000780481	0.999936	0.999377	0
Heights	Skin_Not_Sun_Exposed	GO:1903760	-0.000780481	0.999936	0.999377	0
Heights	Skin_Not_Sun_Exposed	GO:1903764	-0.000780481	0.999936	0.999377	0
Heights	Skin_Not_Sun_Exposed	GO:0120116	-0.000780481	0.999936	0.999377	0
Heights	Skin_Not_Sun_Exposed	GO:0060332	-0.000780481	0.999936	0.999377	0
Heights	Skin_Not_Sun_Exposed	GO:0021999	-0.000780481	0.999936	0.999377	0
Heights	Skin_Not_Sun_Exposed	GO:0002470	-0.000780481	0.999936	0.999377	0
Heights	Skin_Not_Sun_Exposed	GO:0045210	-0.000780481	0.999936	0.999377	0
Heights	Skin_Not_Sun_Exposed	GO:2000626	-0.000780481	0.999936	0.999377	0
Heights	Skin_Not_Sun_Exposed	GO:0097106	-0.000780481	0.999936	0.999377	0
Heights	Skin_Not_Sun_Exposed	GO:1903596	-0.000780481	0.999936	0.999377	0
Heights	Skin_Not_Sun_Exposed	GO:1904325	-0.000780481	0.999936	0.999377	0
Heights	Skin_Not_Sun_Exposed	GO:1904274	-0.000780481	0.999936	0.999377	0
Heights	Skin_Not_Sun_Exposed	GO:0000959	-0.000780481	0.999936	0.999377	0
Heights	Skin_Not_Sun_Exposed	GO:0018272	-0.000780481	0.999936	0.999377	0
Heights	Skin_Not_Sun_Exposed	GO:0044524	-0.000780481	0.999936	0.999377	0
Heights	Skin_Not_Sun_Exposed	GO:0090138	-0.000780481	0.999936	0.999377	0
Heights	Skin_Not_Sun_Exposed	GO:0046633	-0.000780481	0.999936	0.999377	0
Heights	Skin_Not_Sun_Exposed	GO:0033860	-0.000780481	0.999936	0.999377	0
Heights	Skin_Not_Sun_Exposed	GO:1902623	-0.000780481	0.999936	0.999377	0
Heights	Skin_Not_Sun_Exposed	GO:2000509	-0.000780481	0.999936	0.999377	0
Heights	Skin_Not_Sun_Exposed	GO:0002336	-0.000780481	0.999936	0.999377	0
Heights	Skin_Not_Sun_Exposed	GO:1903626	-0.000780481	0.999936	0.999377	0
Heights	Skin_Not_Sun_Exposed	GO:1905843	-0.000780481	0.999936	0.999377	0
Heights	Skin_Not_Sun_Exposed	GO:0010877	-0.000780481	0.999936	0.999377	0
Heights	Skin_Not_Sun_Exposed	GO:0051651	-0.000780481	0.999936	0.999377	0
Heights	Skin_Not_Sun_Exposed	GO:0071830	-0.000780481	0.999936	0.999377	0
Heights	Skin_Not_Sun_Exposed	GO:0071831	-0.000780481	0.999936	0.999377	0
Heights	Skin_Not_Sun_Exposed	GO:1903002	-0.000780481	0.999936	0.999377	0
Heights	Skin_Not_Sun_Exposed	GO:1905855	-0.000780481	0.999936	0.999377	0
Heights	Skin_Not_Sun_Exposed	GO:1905860	-0.000780481	0.999936	0.999377	0
Heights	Skin_Not_Sun_Exposed	GO:1905890	-0.000780481	0.999936	0.999377	0
Heights	Skin_Not_Sun_Exposed	GO:0010900	-0.000780481	0.999936	0.999377	0
Heights	Skin_Not_Sun_Exposed	GO:0034369	-0.000780481	0.999936	0.999377	0
Heights	Skin_Not_Sun_Exposed	GO:0016132	-0.000780481	0.999936	0.999377	0
Heights	Skin_Not_Sun_Exposed	GO:0035581	-0.000780481	0.999936	0.999377	0
Heights	Skin_Not_Sun_Exposed	GO:0071971	-0.000780481	0.999936	0.999377	0
Heights	Skin_Not_Sun_Exposed	GO:0072254	-0.000780481	0.999936	0.999377	0
Heights	Skin_Not_Sun_Exposed	GO:1900035	-0.000780481	0.999936	0.999377	0
Heights	Skin_Not_Sun_Exposed	GO:0019521	-0.000780481	0.999936	0.999377	0
Heights	Skin_Not_Sun_Exposed	GO:0036119	-0.000780481	0.999936	0.999377	0
Heights	Skin_Not_Sun_Exposed	GO:0001680	-0.000780481	0.999936	0.999377	0
Heights	Skin_Not_Sun_Exposed	GO:0021830	-0.000780481	0.999936	0.999377	0
Heights	Skin_Not_Sun_Exposed	GO:0019676	-0.000780481	0.999936	0.999377	0
Heights	Skin_Not_Sun_Exposed	GO:0042774	-0.000780481	0.999936	0.999377	0
Heights	Skin_Not_Sun_Exposed	GO:0032685	-0.000780481	0.999936	0.999377	0
Heights	Skin_Not_Sun_Exposed	GO:0016999	-0.000780481	0.999936	0.999377	0
Heights	Skin_Not_Sun_Exposed	GO:0072340	-0.000780481	0.999936	0.999377	0
Heights	Skin_Not_Sun_Exposed	GO:1900383	-0.000780481	0.999936	0.999377	0
Heights	Skin_Not_Sun_Exposed	GO:1903544	-0.000780481	0.999936	0.999377	0
Heights	Skin_Not_Sun_Exposed	GO:0071654	-0.000780481	0.999936	0.999377	0
Heights	Skin_Not_Sun_Exposed	GO:0019321	-0.000780481	0.999936	0.999377	0
Heights	Skin_Not_Sun_Exposed	GO:0045898	-0.000780481	0.999936	0.999377	0
Heights	Skin_Not_Sun_Exposed	GO:0038002	-0.000780481	0.999936	0.999377	0
Heights	Skin_Not_Sun_Exposed	GO:0071908	-0.000780481	0.999936	0.999377	0
Heights	Skin_Not_Sun_Exposed	GO:0071909	-0.000780481	0.999936	0.999377	0
Heights	Skin_Not_Sun_Exposed	GO:2000167	-0.000780481	0.999936	0.999377	0
Heights	Skin_Not_Sun_Exposed	GO:0099564	-0.000780481	0.999936	0.999377	0
Heights	Skin_Not_Sun_Exposed	GO:0002882	-0.000780481	0.999936	0.999377	0
Heights	Skin_Not_Sun_Exposed	GO:0060695	-0.000780481	0.999936	0.999377	0
Heights	Skin_Not_Sun_Exposed	GO:2000324	-0.000780481	0.999936	0.999377	0
Heights	Skin_Not_Sun_Exposed	GO:0034729	-0.000780481	0.999936	0.999377	0
Heights	Skin_Not_Sun_Exposed	GO:0016074	-0.000780481	0.999936	0.999377	0
Heights	Skin_Not_Sun_Exposed	GO:1904398	-0.000780481	0.999936	0.999377	0
Heights	Skin_Not_Sun_Exposed	GO:0045137	-0.000780481	0.999936	0.999377	0
Heights	Skin_Not_Sun_Exposed	GO:0098972	-0.000780481	0.999936	0.999377	0
Heights	Skin_Not_Sun_Exposed	GO:0031444	-0.000780481	0.999936	0.999377	0
Heights	Skin_Not_Sun_Exposed	GO:0045932	-0.000780481	0.999936	0.999377	0
Heights	Skin_Not_Sun_Exposed	GO:1900480	-0.000780481	0.999936	0.999377	0
Heights	Skin_Not_Sun_Exposed	GO:0044779	-0.000780481	0.999936	0.999377	0
Heights	Skin_Not_Sun_Exposed	GO:0060803	-0.000780481	0.999936	0.999377	0
Heights	Skin_Not_Sun_Exposed	GO:0045188	-0.000780481	0.999936	0.999377	0
Heights	Skin_Not_Sun_Exposed	GO:2000612	-0.000780481	0.999936	0.999377	0
Heights	Skin_Not_Sun_Exposed	GO:0032423	-0.000780481	0.999936	0.999377	0
Heights	Skin_Not_Sun_Exposed	GO:0009234	-0.000780481	0.999936	0.999377	0
Heights	Skin_Not_Sun_Exposed	GO:0032194	-0.000780481	0.999936	0.999377	0
Heights	Skin_Not_Sun_Exposed	GO:0042371	-0.000780481	0.999936	0.999377	0
Heights	Skin_Not_Sun_Exposed	GO:0008617	-0.000780481	0.999936	0.999377	0
Heights	Skin_Not_Sun_Exposed	GO:0046122	-0.000780481	0.999936	0.999377	0
Heights	Skin_Not_Sun_Exposed	GO:0046070	-0.000780481	0.999936	0.999377	0
Heights	Skin_Not_Sun_Exposed	GO:0021808	-0.000780481	0.999936	0.999377	0
Heights	Skin_Not_Sun_Exposed	GO:0150063	-0.000780481	0.999936	0.999377	0
Heights	Skin_Not_Sun_Exposed	GO:0098736	-0.000780481	0.999936	0.999377	0
Heights	Skin_Not_Sun_Exposed	GO:1900082	-0.000780481	0.999936	0.999377	0
Heights	Skin_Not_Sun_Exposed	GO:1903249	-0.000780481	0.999936	0.999377	0
Heights	Skin_Not_Sun_Exposed	GO:0072663	-0.000780481	0.999936	0.999377	0
Heights	Skin_Not_Sun_Exposed	GO:1900131	-0.000780481	0.999936	0.999377	0
Heights	Skin_Not_Sun_Exposed	GO:0039019	-0.000780481	0.999936	0.999377	0
Heights	Skin_Not_Sun_Exposed	GO:0042938	-0.000780481	0.999936	0.999377	0
Heights	Skin_Not_Sun_Exposed	GO:0003172	-0.000780481	0.999936	0.999377	0
Heights	Skin_Not_Sun_Exposed	GO:0060920	-0.000780481	0.999936	0.999377	0
Heights	Skin_Not_Sun_Exposed	GO:0002875	-0.000780481	0.999936	0.999377	0
Heights	Skin_Not_Sun_Exposed	GO:1903034	-0.000780481	0.999936	0.999377	0
Heights	Skin_Not_Sun_Exposed	GO:0061445	-0.000780481	0.999936	0.999377	0
Heights	Skin_Not_Sun_Exposed	GO:1902340	-0.000780481	0.999936	0.999377	0
Heights	Skin_Not_Sun_Exposed	GO:1902607	-0.000780481	0.999936	0.999377	0
Heights	Skin_Not_Sun_Exposed	GO:0045990	-0.000780481	0.999936	0.999377	0
Heights	Skin_Not_Sun_Exposed	GO:0010990	-0.000780481	0.999936	0.999377	0
Heights	Skin_Not_Sun_Exposed	GO:1904762	-0.000780481	0.999936	0.999377	0
Heights	Skin_Not_Sun_Exposed	GO:0036211	-0.000780481	0.999936	0.999377	0
Heights	Skin_Not_Sun_Exposed	GO:0018424	-0.000780481	0.999936	0.999377	0
Heights	Skin_Not_Sun_Exposed	GO:0021813	-0.000780481	0.999936	0.999377	0
Heights	Skin_Not_Sun_Exposed	GO:0044774	-0.000780481	0.999936	0.999377	0
Heights	Skin_Not_Sun_Exposed	GO:2001251	-0.000780481	0.999936	0.999377	0
Heights	Skin_Not_Sun_Exposed	GO:0044087	-0.000780481	0.999936	0.999377	0
Heights	Skin_Not_Sun_Exposed	GO:1904220	-0.000780481	0.999936	0.999377	0
Heights	Skin_Not_Sun_Exposed	GO:1905314	-0.000780481	0.999936	0.999377	0
Heights	Skin_Not_Sun_Exposed	GO:0051780	-0.000780481	0.999936	0.999377	0
Heights	Skin_Not_Sun_Exposed	GO:0021742	-0.000780481	0.999936	0.999377	0
Heights	Skin_Not_Sun_Exposed	GO:0021743	-0.000780481	0.999936	0.999377	0
Heights	Skin_Not_Sun_Exposed	GO:0060245	-0.000780481	0.999936	0.999377	0
Heights	Skin_Not_Sun_Exposed	GO:0021771	-0.000780481	0.999936	0.999377	0
Heights	Skin_Not_Sun_Exposed	GO:0042320	-0.000780481	0.999936	0.999377	0
Heights	Skin_Not_Sun_Exposed	GO:0002566	-0.000780481	0.999936	0.999377	0
Heights	Skin_Not_Sun_Exposed	GO:1900369	-0.000780481	0.999936	0.999377	0
Heights	Skin_Not_Sun_Exposed	GO:1903893	-0.000780481	0.999936	0.999377	0
Heights	Skin_Not_Sun_Exposed	GO:0052652	-0.000780481	0.999936	0.999377	0
Heights	Skin_Not_Sun_Exposed	GO:0045769	-0.000780481	0.999936	0.999377	0
Heights	Skin_Not_Sun_Exposed	GO:1903060	-0.000780481	0.999936	0.999377	0
Heights	Skin_Not_Sun_Exposed	GO:0099542	-0.000780481	0.999936	0.999377	0
Heights	Skin_Not_Sun_Exposed	GO:0090126	-0.000780481	0.999936	0.999377	0
Heights	Skin_Not_Sun_Exposed	GO:1905520	-0.000780481	0.999936	0.999377	0
Heights	Skin_Not_Sun_Exposed	GO:0086069	-0.000780481	0.999936	0.999377	0
Heights	Skin_Not_Sun_Exposed	GO:1902362	-0.000780481	0.999936	0.999377	0
Heights	Skin_Not_Sun_Exposed	GO:1903054	-0.000780481	0.999936	0.999377	0
Heights	Skin_Not_Sun_Exposed	GO:0042558	-0.000780481	0.999936	0.999377	0
Heights	Skin_Not_Sun_Exposed	GO:0045900	-0.000780481	0.999936	0.999377	0
Heights	Skin_Not_Sun_Exposed	GO:0060300	-0.000780481	0.999936	0.999377	0
Heights	Skin_Not_Sun_Exposed	GO:0001770	-0.000780481	0.999936	0.999377	0
Heights	Skin_Not_Sun_Exposed	GO:1990755	-0.000780481	0.999936	0.999377	0
Heights	Skin_Not_Sun_Exposed	GO:0061931	-0.000780481	0.999936	0.999377	0
Heights	Skin_Not_Sun_Exposed	GO:1902838	-0.000780481	0.999936	0.999377	0
Heights	Skin_Not_Sun_Exposed	GO:0006106	-0.000780481	0.999936	0.999377	0
Heights	Skin_Not_Sun_Exposed	GO:0070861	-0.000780481	0.999936	0.999377	0
Heights	Skin_Not_Sun_Exposed	GO:0140253	-0.000780481	0.999936	0.999377	0
Heights	Skin_Not_Sun_Exposed	GO:1902824	-0.000780481	0.999936	0.999377	0
Heights	Skin_Not_Sun_Exposed	GO:1901622	-0.000780481	0.999936	0.999377	0
Heights	Skin_Not_Sun_Exposed	GO:0018153	-0.000780481	0.999936	0.999377	0
Heights	Skin_Not_Sun_Exposed	GO:0051141	-0.000780481	0.999936	0.999377	0
Heights	Skin_Not_Sun_Exposed	GO:0043376	-0.000780481	0.999936	0.999377	0
Heights	Skin_Not_Sun_Exposed	GO:0016094	-0.000780481	0.999936	0.999377	0
Heights	Skin_Not_Sun_Exposed	GO:0001562	-0.000780481	0.999936	0.999377	0
Heights	Skin_Not_Sun_Exposed	GO:0072599	-0.000780481	0.999936	0.999377	0
Heights	Skin_Not_Sun_Exposed	GO:0035853	-0.000780481	0.999936	0.999377	0
Heights	Skin_Not_Sun_Exposed	GO:0032244	-0.000780481	0.999936	0.999377	0
Heights	Skin_Not_Sun_Exposed	GO:0032900	-0.000780481	0.999936	0.999377	0
Heights	Skin_Not_Sun_Exposed	GO:0042323	-0.000780481	0.999936	0.999377	0
Heights	Skin_Not_Sun_Exposed	GO:0033274	-0.000780481	0.999936	0.999377	0
Heights	Skin_Not_Sun_Exposed	GO:0001811	-0.000780481	0.999936	0.999377	0
Heights	Skin_Not_Sun_Exposed	GO:0001814	-0.000780481	0.999936	0.999377	0
Heights	Skin_Not_Sun_Exposed	GO:0002266	-0.000780481	0.999936	0.999377	0
Heights	Skin_Not_Sun_Exposed	GO:0002436	-0.000780481	0.999936	0.999377	0
Heights	Skin_Not_Sun_Exposed	GO:0002622	-0.000780481	0.999936	0.999377	0
Heights	Skin_Not_Sun_Exposed	GO:0090264	-0.000780481	0.999936	0.999377	0
Heights	Skin_Not_Sun_Exposed	GO:1905898	-0.000780481	0.999936	0.999377	0
Heights	Skin_Not_Sun_Exposed	GO:0060028	-0.000825025	0.999942	0.999342	0
Heights	Skin_Not_Sun_Exposed	GO:0097325	-0.000825025	0.999942	0.999342	0
Heights	Skin_Not_Sun_Exposed	GO:0007442	-0.000825025	0.999942	0.999342	0
Heights	Skin_Not_Sun_Exposed	GO:0061944	-0.000840736	0.999937	0.999329	0
Heights	Skin_Not_Sun_Exposed	GO:1903901	-0.000840736	0.999937	0.999329	0
Heights	Skin_Not_Sun_Exposed	GO:0086067	-0.0008695	0.999936	0.999306	0
Heights	Skin_Not_Sun_Exposed	GO:2000403	-0.0008695	0.999936	0.999306	0
Heights	Skin_Not_Sun_Exposed	GO:0071812	-0.0008695	0.999936	0.999306	0
Heights	Skin_Not_Sun_Exposed	GO:0071848	-0.0008695	0.999936	0.999306	0
Heights	Skin_Not_Sun_Exposed	GO:0015757	-0.0008695	0.999936	0.999306	0
Heights	Skin_Not_Sun_Exposed	GO:0000017	-0.0008695	0.999936	0.999306	0
Heights	Skin_Not_Sun_Exposed	GO:1902957	-0.0008695	0.999936	0.999306	0
Heights	Skin_Not_Sun_Exposed	GO:0098814	-0.0008695	0.999936	0.999306	0
Heights	Skin_Not_Sun_Exposed	GO:0060313	-0.0008695	0.999936	0.999306	0
Heights	Skin_Not_Sun_Exposed	GO:0036265	-0.0008695	0.999936	0.999306	0
Heights	Skin_Not_Sun_Exposed	GO:0106004	-0.0008695	0.999936	0.999306	0
Heights	Skin_Not_Sun_Exposed	GO:0021836	-0.0008695	0.999936	0.999306	0
Heights	Skin_Not_Sun_Exposed	GO:0090260	-0.0008695	0.999936	0.999306	0
Heights	Skin_Not_Sun_Exposed	GO:0006583	-0.0008695	0.999936	0.999306	0
Heights	Skin_Not_Sun_Exposed	GO:0006720	-0.0008695	0.999936	0.999306	0
Heights	Skin_Not_Sun_Exposed	GO:0097536	-0.0008695	0.999936	0.999306	0
Heights	Skin_Not_Sun_Exposed	GO:0007497	-0.0008695	0.999936	0.999306	0
Heights	Skin_Not_Sun_Exposed	GO:0031620	-0.0008695	0.999936	0.999306	0
Heights	Skin_Not_Sun_Exposed	GO:0070453	-0.0008695	0.999936	0.999306	0
Heights	Skin_Not_Sun_Exposed	GO:0019483	-0.0008695	0.999936	0.999306	0
Heights	Skin_Not_Sun_Exposed	GO:0018958	-0.0008695	0.999936	0.999306	0
Heights	Skin_Not_Sun_Exposed	GO:0014051	-0.0008695	0.999936	0.999306	0
Heights	Skin_Not_Sun_Exposed	GO:0097332	-0.0008695	0.999936	0.999306	0
Heights	Skin_Not_Sun_Exposed	GO:0021649	-0.0008695	0.999936	0.999306	0
Heights	Skin_Not_Sun_Exposed	GO:1904835	-0.0008695	0.999936	0.999306	0
Heights	Skin_Not_Sun_Exposed	GO:0048160	-0.0008695	0.999936	0.999306	0
Heights	Skin_Not_Sun_Exposed	GO:0071963	-0.0008695	0.999936	0.999306	0
Heights	Skin_Not_Sun_Exposed	GO:0039520	-0.0008695	0.999936	0.999306	0
Heights	Skin_Not_Sun_Exposed	GO:0002684	-0.0008695	0.999936	0.999306	0
Heights	Skin_Not_Sun_Exposed	GO:0019255	-0.0008695	0.999936	0.999306	0
Heights	Skin_Not_Sun_Exposed	GO:0031106	-0.0008695	0.999936	0.999306	0
Heights	Skin_Not_Sun_Exposed	GO:2000502	-0.0008695	0.999936	0.999306	0
Heights	Skin_Not_Sun_Exposed	GO:1905373	-0.0008695	0.999936	0.999306	0
Heights	Skin_Not_Sun_Exposed	GO:1905818	-0.0008695	0.999936	0.999306	0
Heights	Skin_Not_Sun_Exposed	GO:1905793	-0.0008695	0.999936	0.999306	0
Heights	Skin_Not_Sun_Exposed	GO:0032774	-0.0008695	0.999936	0.999306	0
Heights	Skin_Not_Sun_Exposed	GO:0010256	-0.0008695	0.999936	0.999306	0
Heights	Skin_Not_Sun_Exposed	GO:1904780	-0.0008695	0.999936	0.999306	0
Heights	Skin_Not_Sun_Exposed	GO:0006206	-0.0008695	0.999936	0.999306	0
Heights	Skin_Not_Sun_Exposed	GO:1900077	-0.0008695	0.999936	0.999306	0
Heights	Skin_Not_Sun_Exposed	GO:0010557	-0.0008695	0.999936	0.999306	0
Heights	Skin_Not_Sun_Exposed	GO:2000098	-0.0008695	0.999936	0.999306	0
Heights	Skin_Not_Sun_Exposed	GO:0002540	-0.0008695	0.999936	0.999306	0
Heights	Skin_Not_Sun_Exposed	GO:0021842	-0.0008695	0.999936	0.999306	0
Heights	Skin_Not_Sun_Exposed	GO:0000493	-0.0008695	0.999936	0.999306	0
Heights	Skin_Not_Sun_Exposed	GO:0046496	-0.0008695	0.999936	0.999306	0
Heights	Skin_Not_Sun_Exposed	GO:1902548	-0.0008695	0.999936	0.999306	0
Heights	Skin_Not_Sun_Exposed	GO:0002121	-0.0008695	0.999936	0.999306	0
Heights	Skin_Not_Sun_Exposed	GO:1905430	-0.0008695	0.999936	0.999306	0
Heights	Skin_Not_Sun_Exposed	GO:0038194	-0.0008695	0.999936	0.999306	0
Heights	Skin_Not_Sun_Exposed	GO:0042321	-0.0008695	0.999936	0.999306	0
Heights	Skin_Not_Sun_Exposed	GO:0071387	-0.0008695	0.999936	0.999306	0
Heights	Skin_Not_Sun_Exposed	GO:0001828	-0.0008695	0.999936	0.999306	0
Heights	Skin_Not_Sun_Exposed	GO:1901407	-0.0008695	0.999936	0.999306	0
Heights	Skin_Not_Sun_Exposed	GO:1902473	-0.0008695	0.999936	0.999306	0
Heights	Skin_Not_Sun_Exposed	GO:0051621	-0.0008695	0.999936	0.999306	0
Heights	Skin_Not_Sun_Exposed	GO:0097117	-0.0008695	0.999936	0.999306	0
Heights	Skin_Not_Sun_Exposed	GO:0036316	-0.0008695	0.999936	0.999306	0
Heights	Skin_Not_Sun_Exposed	GO:0046370	-0.0008695	0.999936	0.999306	0
Heights	Skin_Not_Sun_Exposed	GO:0070895	-0.0008695	0.999936	0.999306	0
Heights	Skin_Not_Sun_Exposed	GO:1904808	-0.0008695	0.999936	0.999306	0
Heights	Skin_Not_Sun_Exposed	GO:0002763	-0.0008695	0.999936	0.999306	0
Heights	Skin_Not_Sun_Exposed	GO:1903296	-0.0008695	0.999936	0.999306	0
Heights	Skin_Not_Sun_Exposed	GO:0006408	-0.0008695	0.999936	0.999306	0
Heights	Skin_Not_Sun_Exposed	GO:0036269	-0.0008695	0.999936	0.999306	0
Heights	Skin_Not_Sun_Exposed	GO:0034477	-0.0008695	0.999936	0.999306	0
Heights	Skin_Not_Sun_Exposed	GO:0051125	-0.0008695	0.999936	0.999306	0
Heights	Skin_Not_Sun_Exposed	GO:0071231	-0.0008695	0.999936	0.999306	0
Heights	Skin_Not_Sun_Exposed	GO:1990009	-0.0008695	0.999936	0.999306	0
Heights	Skin_Not_Sun_Exposed	GO:0070813	-0.0008695	0.999936	0.999306	0
Heights	Skin_Not_Sun_Exposed	GO:0009446	-0.0008695	0.999936	0.999306	0
Heights	Skin_Not_Sun_Exposed	GO:0006545	-0.0008695	0.999936	0.999306	0
Heights	Skin_Not_Sun_Exposed	GO:0099172	-0.0008695	0.999936	0.999306	0
Heights	Skin_Not_Sun_Exposed	GO:1904977	-0.0008695	0.999936	0.999306	0
Heights	Skin_Not_Sun_Exposed	GO:0062029	-0.0008695	0.999936	0.999306	0
Heights	Skin_Not_Sun_Exposed	GO:1902572	-0.0008695	0.999936	0.999306	0
Heights	Skin_Not_Sun_Exposed	GO:0060988	-0.0008695	0.999936	0.999306	0
Heights	Skin_Not_Sun_Exposed	GO:0060623	-0.0008695	0.999936	0.999306	0
Heights	Skin_Not_Sun_Exposed	GO:0090045	-0.0008695	0.999936	0.999306	0
Heights	Skin_Not_Sun_Exposed	GO:0006429	-0.0008695	0.999936	0.999306	0
Heights	Skin_Not_Sun_Exposed	GO:0002543	-0.0008695	0.999936	0.999306	0
Heights	Skin_Not_Sun_Exposed	GO:0090646	-0.0008695	0.999936	0.999306	0
Heights	Skin_Not_Sun_Exposed	GO:1905799	-0.0008695	0.999936	0.999306	0
Heights	Skin_Not_Sun_Exposed	GO:2000609	-0.0008695	0.999936	0.999306	0
Heights	Skin_Not_Sun_Exposed	GO:1904139	-0.0008695	0.999936	0.999306	0
Heights	Skin_Not_Sun_Exposed	GO:0014870	-0.0008695	0.999936	0.999306	0
Heights	Skin_Not_Sun_Exposed	GO:0034346	-0.0008695	0.999936	0.999306	0
Heights	Skin_Not_Sun_Exposed	GO:0034276	-0.0008695	0.999936	0.999306	0
Heights	Skin_Not_Sun_Exposed	GO:2000349	-0.0008695	0.999936	0.999306	0
Heights	Skin_Not_Sun_Exposed	GO:0097749	-0.0008695	0.999936	0.999306	0
Heights	Skin_Not_Sun_Exposed	GO:0002032	-0.0008695	0.999936	0.999306	0
Heights	Skin_Not_Sun_Exposed	GO:0044546	-0.0008695	0.999936	0.999306	0
Heights	Skin_Not_Sun_Exposed	GO:0086029	-0.0008695	0.999936	0.999306	0
Heights	Skin_Not_Sun_Exposed	GO:0014005	-0.000921556	0.999936	0.999265	0
Heights	Skin_Not_Sun_Exposed	GO:0031338	-0.000921556	0.999936	0.999265	0
Heights	Skin_Not_Sun_Exposed	GO:0036343	-0.000921556	0.999936	0.999265	0
Heights	Skin_Not_Sun_Exposed	GO:0072674	-0.000921556	0.999936	0.999265	0
Heights	Skin_Not_Sun_Exposed	GO:1903053	-0.000921556	0.999936	0.999265	0
Heights	Skin_Not_Sun_Exposed	GO:1905279	-0.000921556	0.999936	0.999265	0
Heights	Skin_Not_Sun_Exposed	GO:0019344	-0.000921556	0.999936	0.999265	0
Heights	Skin_Not_Sun_Exposed	GO:0010716	-0.000921556	0.999936	0.999265	0
Heights	Skin_Not_Sun_Exposed	GO:0090024	-0.000921556	0.999936	0.999265	0
Heights	Skin_Not_Sun_Exposed	GO:0046069	-0.000921556	0.999936	0.999265	0
Heights	Skin_Not_Sun_Exposed	GO:0060327	-0.000921556	0.999936	0.999265	0
Heights	Skin_Not_Sun_Exposed	GO:0110053	-0.000921556	0.999936	0.999265	0
Heights	Skin_Not_Sun_Exposed	GO:0038028	-0.000921556	0.999936	0.999265	0
Heights	Skin_Not_Sun_Exposed	GO:0043084	-0.000921556	0.999936	0.999265	0
Heights	Skin_Not_Sun_Exposed	GO:1905274	-0.000921556	0.999936	0.999265	0
Heights	Skin_Not_Sun_Exposed	GO:0071226	-0.000921556	0.999936	0.999265	0
Heights	Skin_Not_Sun_Exposed	GO:0002366	-0.000921556	0.999936	0.999265	0
Heights	Skin_Not_Sun_Exposed	GO:2001013	-0.000921556	0.999936	0.999265	0
Heights	Skin_Not_Sun_Exposed	GO:0003093	-0.000921556	0.999936	0.999265	0
Heights	Skin_Not_Sun_Exposed	GO:0055118	-0.000921556	0.999936	0.999265	0
Heights	Skin_Not_Sun_Exposed	GO:1904717	-0.000921556	0.999936	0.999265	0
Heights	Skin_Not_Sun_Exposed	GO:1902953	-0.000921556	0.999936	0.999265	0
Heights	Skin_Not_Sun_Exposed	GO:0043201	-0.000921556	0.999936	0.999265	0
Heights	Skin_Not_Sun_Exposed	GO:0035404	-0.000921556	0.999936	0.999265	0
Heights	Skin_Not_Sun_Exposed	GO:0031664	-0.000921556	0.999936	0.999265	0
Heights	Skin_Not_Sun_Exposed	GO:0043949	-0.000921556	0.999936	0.999265	0
Heights	Skin_Not_Sun_Exposed	GO:0097053	-0.000921556	0.999936	0.999265	0
Heights	Skin_Not_Sun_Exposed	GO:0060084	-0.000921556	0.999936	0.999265	0
Heights	Skin_Not_Sun_Exposed	GO:0043489	-0.000921556	0.999936	0.999265	0
Heights	Skin_Not_Sun_Exposed	GO:0006642	-0.000921556	0.999936	0.999265	0
Heights	Skin_Not_Sun_Exposed	GO:0001922	-0.000921556	0.999936	0.999265	0
Heights	Skin_Not_Sun_Exposed	GO:0021957	-0.000921556	0.999936	0.999265	0
Heights	Skin_Not_Sun_Exposed	GO:0031508	-0.000921556	0.999936	0.999265	0
Heights	Skin_Not_Sun_Exposed	GO:0009097	-0.000921556	0.999936	0.999265	0
Heights	Skin_Not_Sun_Exposed	GO:0032185	-0.000921556	0.999936	0.999265	0
Heights	Skin_Not_Sun_Exposed	GO:0090168	-0.000921556	0.999936	0.999265	0
Heights	Skin_Not_Sun_Exposed	GO:1902603	-0.000921556	0.999936	0.999265	0
Heights	Skin_Not_Sun_Exposed	GO:0044278	-0.000921556	0.999936	0.999265	0
Heights	Skin_Not_Sun_Exposed	GO:0008065	-0.000921556	0.999936	0.999265	0
Heights	Skin_Not_Sun_Exposed	GO:0046500	-0.000921556	0.999936	0.999265	0
Heights	Skin_Not_Sun_Exposed	GO:0003332	-0.000921556	0.999936	0.999265	0
Heights	Skin_Not_Sun_Exposed	GO:0034447	-0.000921556	0.999936	0.999265	0
Heights	Skin_Not_Sun_Exposed	GO:1904693	-0.000921556	0.999936	0.999265	0
Heights	Skin_Not_Sun_Exposed	GO:0003177	-0.000921556	0.999936	0.999265	0
Heights	Skin_Not_Sun_Exposed	GO:1903373	-0.000921556	0.999936	0.999265	0
Heights	Skin_Not_Sun_Exposed	GO:0034766	-0.000921556	0.999936	0.999265	0
Heights	Skin_Not_Sun_Exposed	GO:0060279	-0.000921556	0.999936	0.999265	0
Heights	Skin_Not_Sun_Exposed	GO:0038145	-0.000921556	0.999936	0.999265	0
Heights	Skin_Not_Sun_Exposed	GO:0018916	-0.000921556	0.999936	0.999265	0
Heights	Skin_Not_Sun_Exposed	GO:0001865	-0.000921556	0.999936	0.999265	0
Heights	Skin_Not_Sun_Exposed	GO:1903008	-0.000921556	0.999936	0.999265	0
Heights	Skin_Not_Sun_Exposed	GO:0042723	-0.000921556	0.999936	0.999265	0
Heights	Skin_Not_Sun_Exposed	GO:1903659	-0.000921556	0.999936	0.999265	0
Heights	Skin_Not_Sun_Exposed	GO:0015888	-0.000921556	0.999936	0.999265	0
Heights	Skin_Not_Sun_Exposed	GO:0060700	-0.000921556	0.999936	0.999265	0
Heights	Skin_Not_Sun_Exposed	GO:0070613	-0.000930001	0.999942	0.999258	0
Heights	Skin_Not_Sun_Exposed	GO:1903670	-0.000958487	0.999936	0.999235	0
Heights	Skin_Not_Sun_Exposed	GO:0009994	-0.000958487	0.999936	0.999235	0
Heights	Skin_Not_Sun_Exposed	GO:0098885	-0.000958487	0.999936	0.999235	0
Heights	Skin_Not_Sun_Exposed	GO:0097500	-0.000958487	0.999936	0.999235	0
Heights	Skin_Not_Sun_Exposed	GO:0009637	-0.000958487	0.999936	0.999235	0
Heights	Skin_Not_Sun_Exposed	GO:0001919	-0.000958487	0.999936	0.999235	0
Heights	Skin_Not_Sun_Exposed	GO:0070424	-0.000958487	0.999936	0.999235	0
Heights	Skin_Not_Sun_Exposed	GO:0002753	-0.000958487	0.999936	0.999235	0
Heights	Skin_Not_Sun_Exposed	GO:0043570	-0.000958487	0.999936	0.999235	0
Heights	Skin_Not_Sun_Exposed	GO:0036006	-0.000958487	0.999936	0.999235	0
Heights	Skin_Not_Sun_Exposed	GO:0097052	-0.000958487	0.999936	0.999235	0
Heights	Skin_Not_Sun_Exposed	GO:0036101	-0.000958487	0.999936	0.999235	0
Heights	Skin_Not_Sun_Exposed	GO:0042361	-0.000958487	0.999936	0.999235	0
Heights	Skin_Not_Sun_Exposed	GO:0042376	-0.000958487	0.999936	0.999235	0
Heights	Skin_Not_Sun_Exposed	GO:0042377	-0.000958487	0.999936	0.999235	0
Heights	Skin_Not_Sun_Exposed	GO:0007006	-0.000958487	0.999936	0.999235	0
Heights	Skin_Not_Sun_Exposed	GO:1901097	-0.000958487	0.999936	0.999235	0
Heights	Skin_Not_Sun_Exposed	GO:0097114	-0.000958487	0.999936	0.999235	0
Heights	Skin_Not_Sun_Exposed	GO:0010750	-0.000958487	0.999936	0.999235	0
Heights	Skin_Not_Sun_Exposed	GO:1900020	-0.000958718	0.999937	0.999235	0
Heights	Skin_Not_Sun_Exposed	GO:0051096	-0.000987134	0.999936	0.999212	0
Heights	Skin_Not_Sun_Exposed	GO:0019441	-0.000987134	0.999936	0.999212	0
Heights	Skin_Not_Sun_Exposed	GO:0097340	-0.000987134	0.999936	0.999212	0
Heights	Skin_Not_Sun_Exposed	GO:1903215	-0.000987134	0.999936	0.999212	0
Heights	Skin_Not_Sun_Exposed	GO:0043549	-0.000987134	0.999936	0.999212	0
Heights	Skin_Not_Sun_Exposed	GO:0015884	-0.000987134	0.999936	0.999212	0
Heights	Skin_Not_Sun_Exposed	GO:0048842	-0.000987134	0.999936	0.999212	0
Heights	Skin_Not_Sun_Exposed	GO:0006266	-0.000987134	0.999936	0.999212	0
Heights	Skin_Not_Sun_Exposed	GO:0060087	-0.000987134	0.999936	0.999212	0
Heights	Skin_Not_Sun_Exposed	GO:0010886	-0.000987134	0.999936	0.999212	0
Heights	Skin_Not_Sun_Exposed	GO:0003015	-0.000987134	0.999936	0.999212	0
Heights	Skin_Not_Sun_Exposed	GO:0034354	-0.000987134	0.999936	0.999212	0
Heights	Skin_Not_Sun_Exposed	GO:0015936	-0.000987134	0.999936	0.999212	0
Heights	Skin_Not_Sun_Exposed	GO:0030728	-0.00103033	0.999936	0.999178	0
Heights	Skin_Not_Sun_Exposed	GO:0042775	-0.00104748	0.999936	0.999164	0
Heights	Skin_Not_Sun_Exposed	GO:0050667	-0.00842635	0.996869	0.993256	1
Heights	Skin_Not_Sun_Exposed	GO:0033081	-0.00876578	0.995284	0.992973	1
Heights	Skin_Sun_Exposed	GO:0070105	1.42087	0.774876	0.0667023	1
Heights	Skin_Sun_Exposed	GO:0050882	1.33827	0.674796	0.0473427	1
Heights	Skin_Sun_Exposed	GO:0035315	1.329	0.676372	0.0494262	1
Heights	Skin_Sun_Exposed	GO:0010032	1.1741	0.703205	0.0949913	1
Heights	Skin_Sun_Exposed	GO:0060596	1.08848	0.808653	0.178289	1
Heights	Skin_Sun_Exposed	GO:1905146	1.05574	0.691115	0.126615	1
Heights	Skin_Sun_Exposed	GO:0030003	0.952582	0.81668	0.24345	1
Heights	Skin_Sun_Exposed	GO:0043933	0.952582	0.81668	0.24345	1
Heights	Skin_Sun_Exposed	GO:1905123	0.952582	0.81668	0.24345	1
Heights	Skin_Sun_Exposed	GO:0014866	0.952582	0.81668	0.24345	1
Heights	Skin_Sun_Exposed	GO:0046098	0.952582	0.81668	0.24345	1
Heights	Skin_Sun_Exposed	GO:0044334	0.952582	0.81668	0.24345	1
Heights	Skin_Sun_Exposed	GO:0072182	0.952582	0.81668	0.24345	1
Heights	Skin_Sun_Exposed	GO:0045976	0.952582	0.81668	0.24345	1
Heights	Skin_Sun_Exposed	GO:0003340	0.952582	0.81668	0.24345	1
Heights	Skin_Sun_Exposed	GO:0044093	0.952582	0.81668	0.24345	1
Heights	Skin_Sun_Exposed	GO:0051884	0.952582	0.81668	0.24345	1
Heights	Skin_Sun_Exposed	GO:1903518	0.952582	0.81668	0.24345	1
Heights	Skin_Sun_Exposed	GO:0007497	0.952582	0.81668	0.24345	1
Heights	Skin_Sun_Exposed	GO:0031620	0.952582	0.81668	0.24345	1
Heights	Skin_Sun_Exposed	GO:0032341	0.952582	0.81668	0.24345	1
Heights	Skin_Sun_Exposed	GO:0090222	0.952582	0.81668	0.24345	1
Heights	Skin_Sun_Exposed	GO:0097359	0.952581	0.81668	0.24345	1
Heights	Skin_Sun_Exposed	GO:0071878	0.952581	0.81668	0.24345	1
Heights	Skin_Sun_Exposed	GO:0006545	0.952542	0.816686	0.243472	1
Heights	Skin_Sun_Exposed	GO:0018958	0.950711	0.816941	0.244527	1
Heights	Skin_Sun_Exposed	GO:1903027	0.950663	0.816947	0.244555	1
Heights	Skin_Sun_Exposed	GO:0006581	0.949341	0.817132	0.245318	1
Heights	Skin_Sun_Exposed	GO:0090646	0.941369	0.818246	0.249949	1
Heights	Skin_Sun_Exposed	GO:0015757	0.937571	0.818778	0.252174	1
Heights	Skin_Sun_Exposed	GO:0000017	0.937571	0.818778	0.252174	1
Heights	Skin_Sun_Exposed	GO:0005997	0.918026	0.821532	0.263799	1
Heights	Skin_Sun_Exposed	GO:0046208	0.906961	0.823101	0.270512	1
Heights	Skin_Sun_Exposed	GO:0006598	0.906961	0.823101	0.270512	1
Heights	Skin_Sun_Exposed	GO:2000724	0.900224	0.82406	0.274646	1
Heights	Skin_Sun_Exposed	GO:0010847	0.865875	0.774875	0.263807	1
Heights	Skin_Sun_Exposed	GO:0060916	0.865875	0.774875	0.263807	1
Heights	Skin_Sun_Exposed	GO:0006534	0.865875	0.774875	0.263807	1
Heights	Skin_Sun_Exposed	GO:0051142	0.865875	0.774875	0.263807	1
Heights	Skin_Sun_Exposed	GO:0048050	0.865875	0.774875	0.263807	1
Heights	Skin_Sun_Exposed	GO:0097325	0.865875	0.774875	0.263807	1
Heights	Skin_Sun_Exposed	GO:0016553	0.865874	0.774875	0.263807	1
Heights	Skin_Sun_Exposed	GO:0043949	0.865874	0.774875	0.263808	1
Heights	Skin_Sun_Exposed	GO:0071726	0.865853	0.774879	0.263822	1
Heights	Skin_Sun_Exposed	GO:1901843	0.865379	0.774968	0.264138	1
Heights	Skin_Sun_Exposed	GO:1905448	0.864379	0.775156	0.264806	1
Heights	Skin_Sun_Exposed	GO:0033366	0.858015	0.776352	0.269078	1
Heights	Skin_Sun_Exposed	GO:0032375	0.854538	0.777007	0.271428	1
Heights	Skin_Sun_Exposed	GO:1902473	0.85225	0.830968	0.305075	1
Heights	Skin_Sun_Exposed	GO:1901576	0.827552	0.78212	0.290015	1
Heights	Skin_Sun_Exposed	GO:0042732	0.807483	0.785954	0.304236	1
Heights	Skin_Sun_Exposed	GO:1905166	0.754019	0.756256	0.318745	1
Heights	Skin_Sun_Exposed	GO:0046069	0.754017	0.756257	0.318746	1
Heights	Skin_Sun_Exposed	GO:0051984	0.754011	0.756258	0.318751	1
Heights	Skin_Sun_Exposed	GO:1905279	0.75309	0.756465	0.319474	1
Heights	Skin_Sun_Exposed	GO:0034382	0.739166	0.759603	0.330506	1
Heights	Skin_Sun_Exposed	GO:0051388	0.738492	0.759755	0.331044	1
Heights	Skin_Sun_Exposed	GO:0098708	0.720801	0.763767	0.3453	1
Heights	Skin_Sun_Exposed	GO:0010631	0.654141	0.745713	0.380377	1
Heights	Skin_Sun_Exposed	GO:0042985	0.620727	0.75436	0.410592	1
Heights	Skin_Sun_Exposed	GO:0071955	0.575938	0.873449	0.50965	1
Heights	Skin_Sun_Exposed	GO:0060840	0.567617	0.738927	0.44239	1
Heights	Skin_Sun_Exposed	GO:0061092	0.447011	0.86011	0.603263	1
Heights	Skin_Sun_Exposed	GO:0070613	0.305464	0.783633	0.69668	1
Heights	Skin_Sun_Exposed	GO:1901382	0.224501	0.936784	0.810601	1
Heights	Skin_Sun_Exposed	GO:0036101	0.178012	0.906367	0.844296	1
Heights	Skin_Sun_Exposed	GO:0042361	0.178012	0.906367	0.844296	1
Heights	Skin_Sun_Exposed	GO:0042376	0.178012	0.906367	0.844296	1
Heights	Skin_Sun_Exposed	GO:0042377	0.178012	0.906367	0.844296	1
Heights	Skin_Sun_Exposed	GO:0036492	0.0309372	0.983633	0.974909	1
Heights	Skin_Sun_Exposed	GO:0060734	0.00836246	0.999551	0.993325	0
Heights	Skin_Sun_Exposed	GO:1904566	0.00529698	0.999732	0.995773	0
Heights	Skin_Sun_Exposed	GO:0072237	0.00519831	0.999737	0.995851	0
Heights	Skin_Sun_Exposed	GO:0072287	0.00519831	0.999737	0.995851	0
Heights	Skin_Sun_Exposed	GO:1901622	0.00506217	0.999745	0.99596	0
Heights	Skin_Sun_Exposed	GO:0016243	0.00154611	0.999938	0.998766	0
Heights	Skin_Sun_Exposed	GO:0014722	0.00146185	0.999938	0.998834	0
Heights	Skin_Sun_Exposed	GO:0014853	0.00146185	0.999938	0.998834	0
Heights	Skin_Sun_Exposed	GO:0010657	0.00146185	0.999938	0.998834	0
Heights	Skin_Sun_Exposed	GO:0035905	0.00146185	0.999938	0.998834	0
Heights	Skin_Sun_Exposed	GO:0035906	0.00146185	0.999938	0.998834	0
Heights	Skin_Sun_Exposed	GO:1900120	0.00146185	0.999938	0.998834	0
Heights	Skin_Sun_Exposed	GO:2000586	0.00146185	0.999938	0.998834	0
Heights	Skin_Sun_Exposed	GO:0002335	0.00146185	0.999938	0.998834	0
Heights	Skin_Sun_Exposed	GO:0061324	0.00146185	0.999938	0.998834	0
Heights	Skin_Sun_Exposed	GO:0072497	0.00146185	0.999938	0.998834	0
Heights	Skin_Sun_Exposed	GO:0001840	0.00146185	0.999938	0.998834	0
Heights	Skin_Sun_Exposed	GO:0007403	0.00146185	0.999938	0.998834	0
Heights	Skin_Sun_Exposed	GO:0060479	0.00146185	0.999938	0.998834	0
Heights	Skin_Sun_Exposed	GO:0061550	0.00146185	0.999938	0.998834	0
Heights	Skin_Sun_Exposed	GO:1904796	0.00146185	0.999938	0.998834	0
Heights	Skin_Sun_Exposed	GO:0033184	0.00146185	0.999938	0.998834	0
Heights	Skin_Sun_Exposed	GO:0000097	0.00146185	0.999938	0.998834	0
Heights	Skin_Sun_Exposed	GO:0045186	0.00146185	0.999938	0.998834	0
Heights	Skin_Sun_Exposed	GO:1901208	0.00146185	0.999938	0.998834	0
Heights	Skin_Sun_Exposed	GO:1901211	0.00146185	0.999938	0.998834	0
Heights	Skin_Sun_Exposed	GO:0097699	0.00146185	0.999938	0.998834	0
Heights	Skin_Sun_Exposed	GO:2000689	0.00146185	0.999938	0.998834	0
Heights	Skin_Sun_Exposed	GO:2000983	0.00146185	0.999938	0.998834	0
Heights	Skin_Sun_Exposed	GO:0097734	0.00146185	0.999938	0.998834	0
Heights	Skin_Sun_Exposed	GO:1902047	0.00146185	0.999938	0.998834	0
Heights	Skin_Sun_Exposed	GO:1903710	0.00146185	0.999938	0.998834	0
Heights	Skin_Sun_Exposed	GO:1990938	0.00146185	0.999938	0.998834	0
Heights	Skin_Sun_Exposed	GO:2000152	0.00146185	0.999938	0.998834	0
Heights	Skin_Sun_Exposed	GO:0005991	0.00146185	0.999938	0.998834	0
Heights	Skin_Sun_Exposed	GO:0005993	0.00146185	0.999938	0.998834	0
Heights	Skin_Sun_Exposed	GO:0035270	0.00146185	0.999938	0.998834	0
Heights	Skin_Sun_Exposed	GO:0062208	0.00146185	0.999938	0.998834	0
Heights	Skin_Sun_Exposed	GO:0035645	0.00146185	0.999938	0.998834	0
Heights	Skin_Sun_Exposed	GO:1990839	0.00146185	0.999938	0.998834	0
Heights	Skin_Sun_Exposed	GO:0010522	0.00146185	0.999938	0.998834	0
Heights	Skin_Sun_Exposed	GO:0032938	0.00146185	0.999938	0.998834	0
Heights	Skin_Sun_Exposed	GO:1904877	0.00146185	0.999938	0.998834	0
Heights	Skin_Sun_Exposed	GO:0071036	0.00146185	0.999938	0.998834	0
Heights	Skin_Sun_Exposed	GO:0071037	0.00146185	0.999938	0.998834	0
Heights	Skin_Sun_Exposed	GO:0071039	0.00146185	0.999938	0.998834	0
Heights	Skin_Sun_Exposed	GO:0071040	0.00146185	0.999938	0.998834	0
Heights	Skin_Sun_Exposed	GO:0055006	0.00146185	0.999938	0.998834	0
Heights	Skin_Sun_Exposed	GO:1904690	0.00146185	0.999938	0.998834	0
Heights	Skin_Sun_Exposed	GO:0021503	0.00146185	0.999938	0.998834	0
Heights	Skin_Sun_Exposed	GO:1904414	0.00146184	0.999938	0.998834	0
Heights	Skin_Sun_Exposed	GO:1905285	0.00146184	0.999938	0.998834	0
Heights	Skin_Sun_Exposed	GO:0021998	0.00146184	0.999938	0.998834	0
Heights	Skin_Sun_Exposed	GO:0048352	0.00146184	0.999938	0.998834	0
Heights	Skin_Sun_Exposed	GO:0048378	0.00146184	0.999938	0.998834	0
Heights	Skin_Sun_Exposed	GO:0060896	0.00146184	0.999938	0.998834	0
Heights	Skin_Sun_Exposed	GO:0001576	0.00146184	0.999938	0.998834	0
Heights	Skin_Sun_Exposed	GO:0009593	0.00146184	0.999938	0.998834	0
Heights	Skin_Sun_Exposed	GO:0106134	0.00146183	0.999938	0.998834	0
Heights	Skin_Sun_Exposed	GO:0048698	0.00146182	0.999938	0.998834	0
Heights	Skin_Sun_Exposed	GO:0030211	0.00146176	0.999938	0.998834	0
Heights	Skin_Sun_Exposed	GO:0005984	0.00146176	0.999938	0.998834	0
Heights	Skin_Sun_Exposed	GO:0030209	0.00146176	0.999938	0.998834	0
Heights	Skin_Sun_Exposed	GO:0009309	0.00146172	0.999938	0.998834	0
Heights	Skin_Sun_Exposed	GO:0070716	0.00146167	0.999938	0.998834	0
Heights	Skin_Sun_Exposed	GO:0050783	0.00146163	0.999938	0.998834	0
Heights	Skin_Sun_Exposed	GO:0060837	0.00146152	0.999938	0.998834	0
Heights	Skin_Sun_Exposed	GO:0060697	0.0014614	0.999938	0.998834	0
Heights	Skin_Sun_Exposed	GO:1902153	0.00146138	0.999938	0.998834	0
Heights	Skin_Sun_Exposed	GO:1903301	0.00146138	0.999938	0.998834	0
Heights	Skin_Sun_Exposed	GO:1904677	0.00146136	0.999938	0.998834	0
Heights	Skin_Sun_Exposed	GO:2000103	0.00146136	0.999938	0.998834	0
Heights	Skin_Sun_Exposed	GO:1903569	0.00146008	0.999938	0.998835	0
Heights	Skin_Sun_Exposed	GO:1904708	0.00145794	0.999936	0.998837	0
Heights	Skin_Sun_Exposed	GO:0021999	0.00145569	0.999939	0.998838	0
Heights	Skin_Sun_Exposed	GO:0035752	0.00145227	0.999939	0.998841	0
Heights	Skin_Sun_Exposed	GO:0090384	0.00145227	0.999939	0.998841	0
Heights	Skin_Sun_Exposed	GO:0106049	0.00145227	0.999939	0.998841	0
Heights	Skin_Sun_Exposed	GO:1900079	0.00145227	0.999939	0.998841	0
Heights	Skin_Sun_Exposed	GO:0010948	0.00144212	0.999939	0.998849	0
Heights	Skin_Sun_Exposed	GO:0030264	0.00144212	0.999939	0.998849	0
Heights	Skin_Sun_Exposed	GO:0042983	0.00143859	0.999939	0.998852	0
Heights	Skin_Sun_Exposed	GO:0009445	0.00143297	0.999937	0.998857	0
Heights	Skin_Sun_Exposed	GO:0035874	0.00143297	0.999937	0.998857	0
Heights	Skin_Sun_Exposed	GO:0097185	0.00143297	0.999937	0.998857	0
Heights	Skin_Sun_Exposed	GO:0060803	0.00141681	0.99994	0.998869	0
Heights	Skin_Sun_Exposed	GO:1903286	0.00138866	0.999941	0.998892	0
Heights	Skin_Sun_Exposed	GO:1903760	0.00138866	0.999941	0.998892	0
Heights	Skin_Sun_Exposed	GO:1903764	0.00138866	0.999941	0.998892	0
Heights	Skin_Sun_Exposed	GO:0035787	0.00133454	0.999944	0.998935	0
Heights	Skin_Sun_Exposed	GO:0061078	0.00131825	0.999944	0.998948	0
Heights	Skin_Sun_Exposed	GO:0061081	0.00131825	0.999944	0.998948	0
Heights	Skin_Sun_Exposed	GO:1901557	0.00128591	0.999946	0.998974	0
Heights	Skin_Sun_Exposed	GO:0010813	0.00122828	0.999948	0.99902	0
Heights	Skin_Sun_Exposed	GO:0060448	0.00122828	0.999948	0.99902	0
Heights	Skin_Sun_Exposed	GO:0070861	0.0012074	0.999949	0.999037	0
Heights	Skin_Sun_Exposed	GO:0035136	0	1	1	1
Heights	Skin_Sun_Exposed	GO:0050667	0	1	1	1
Heights	Skin_Sun_Exposed	GO:0031393	0	1	1	1
Heights	Skin_Sun_Exposed	GO:1904562	0	1	1	1
Heights	Skin_Sun_Exposed	GO:0006666	0	1	1	1
Heights	Skin_Sun_Exposed	GO:0045069	0	1	1	1
Heights	Skin_Sun_Exposed	GO:0010998	0	1	1	1
Heights	Skin_Sun_Exposed	GO:0140447	0	1	1	1
Heights	Skin_Sun_Exposed	GO:0032057	0	1	1	1
Heights	Skin_Sun_Exposed	GO:0061944	0	1	1	1
Heights	Skin_Sun_Exposed	GO:0090721	0	1	1	1
Heights	Skin_Sun_Exposed	GO:1902731	0	1	1	1
Heights	Skin_Sun_Exposed	GO:1902165	0	1	1	1
Heights	Skin_Sun_Exposed	GO:0010517	0	1	1	1
Heights	Skin_Sun_Exposed	GO:0032769	0	1	1	1
Heights	Skin_Sun_Exposed	GO:0035543	0	1	1	1
Heights	Skin_Sun_Exposed	GO:0051585	0	1	1	1
Heights	Skin_Sun_Exposed	GO:0051622	0	1	1	1
Heights	Skin_Sun_Exposed	GO:1903284	0	1	1	1
Heights	Skin_Sun_Exposed	GO:1903285	0	1	1	1
Heights	Skin_Sun_Exposed	GO:0006638	0	1	1	1
Heights	Skin_Sun_Exposed	GO:0050812	0	1	1	1
Heights	Skin_Sun_Exposed	GO:0072105	0	1	1	1
Heights	Skin_Sun_Exposed	GO:0010611	0	1	1	1
Heights	Skin_Sun_Exposed	GO:0032690	0	1	1	1
Heights	Skin_Sun_Exposed	GO:0032275	0	1	1	1
Heights	Skin_Sun_Exposed	GO:0046884	0	1	1	1
Heights	Skin_Sun_Exposed	GO:0150019	0	1	1	1
Heights	Skin_Sun_Exposed	GO:1903901	0	1	1	1
Heights	Skin_Sun_Exposed	GO:2001233	0	1	1	1
Heights	Skin_Sun_Exposed	GO:0036292	0	1	1	1
Heights	Skin_Sun_Exposed	GO:1990044	0	1	1	1
Heights	Skin_Sun_Exposed	GO:0070586	0	1	1	1
Heights	Skin_Sun_Exposed	GO:0007072	0	1	1	1
Heights	Skin_Sun_Exposed	GO:1901836	0	1	1	1
Heights	Skin_Sun_Exposed	GO:0051052	0	1	1	1
Heights	Skin_Sun_Exposed	GO:0031937	0	1	1	1
Heights	Skin_Sun_Exposed	GO:0016094	0	1	1	1
Heights	Skin_Sun_Exposed	GO:0060035	-5.72495e-06	1	0.999995	1
Heights	Skin_Sun_Exposed	GO:1903300	-0.00051394	0.999958	0.99959	0
Heights	Skin_Sun_Exposed	GO:0051125	-0.00065093	0.999952	0.999481	0
Heights	Skin_Sun_Exposed	GO:0036049	-0.000676372	0.99995	0.99946	0
Heights	Skin_Sun_Exposed	GO:0061699	-0.000676372	0.99995	0.99946	0
Heights	Skin_Sun_Exposed	GO:0061698	-0.000676372	0.99995	0.99946	0
Heights	Skin_Sun_Exposed	GO:0106230	-0.000676372	0.99995	0.99946	0
Heights	Skin_Sun_Exposed	GO:1905799	-0.000704239	0.999948	0.999438	0
Heights	Skin_Sun_Exposed	GO:0086072	-0.000757113	0.999938	0.999396	0
Heights	Skin_Sun_Exposed	GO:0034231	-0.000757113	0.999938	0.999396	0
Heights	Skin_Sun_Exposed	GO:1902866	-0.000757113	0.999938	0.999396	0
Heights	Skin_Sun_Exposed	GO:1902480	-0.000757113	0.999938	0.999396	0
Heights	Skin_Sun_Exposed	GO:0032683	-0.000757113	0.999938	0.999396	0
Heights	Skin_Sun_Exposed	GO:1902729	-0.000757113	0.999938	0.999396	0
Heights	Skin_Sun_Exposed	GO:1902730	-0.000757113	0.999938	0.999396	0
Heights	Skin_Sun_Exposed	GO:0036153	-0.000757113	0.999938	0.999396	0
Heights	Skin_Sun_Exposed	GO:0062026	-0.000757113	0.999938	0.999396	0
Heights	Skin_Sun_Exposed	GO:0060466	-0.000757113	0.999938	0.999396	0
Heights	Skin_Sun_Exposed	GO:2000438	-0.000757113	0.999938	0.999396	0
Heights	Skin_Sun_Exposed	GO:2000560	-0.000757113	0.999938	0.999396	0
Heights	Skin_Sun_Exposed	GO:1905631	-0.000757113	0.999938	0.999396	0
Heights	Skin_Sun_Exposed	GO:0009070	-0.000757113	0.999938	0.999396	0
Heights	Skin_Sun_Exposed	GO:0106289	-0.000757113	0.999938	0.999396	0
Heights	Skin_Sun_Exposed	GO:0009443	-0.000757113	0.999938	0.999396	0
Heights	Skin_Sun_Exposed	GO:1904530	-0.000757113	0.999938	0.999396	0
Heights	Skin_Sun_Exposed	GO:1903621	-0.000757113	0.999938	0.999396	0
Heights	Skin_Sun_Exposed	GO:0042247	-0.000757113	0.999938	0.999396	0
Heights	Skin_Sun_Exposed	GO:0010711	-0.000757113	0.999938	0.999396	0
Heights	Skin_Sun_Exposed	GO:0060311	-0.000757113	0.999938	0.999396	0
Heights	Skin_Sun_Exposed	GO:0044089	-0.000757113	0.999938	0.999396	0
Heights	Skin_Sun_Exposed	GO:0019413	-0.000757113	0.999938	0.999396	0
Heights	Skin_Sun_Exposed	GO:0019542	-0.000757113	0.999938	0.999396	0
Heights	Skin_Sun_Exposed	GO:1901860	-0.000757113	0.999938	0.999396	0
Heights	Skin_Sun_Exposed	GO:1901863	-0.000757113	0.999938	0.999396	0
Heights	Skin_Sun_Exposed	GO:0021972	-0.000757113	0.999938	0.999396	0
Heights	Skin_Sun_Exposed	GO:0050929	-0.000757113	0.999938	0.999396	0
Heights	Skin_Sun_Exposed	GO:0080129	-0.000757113	0.999938	0.999396	0
Heights	Skin_Sun_Exposed	GO:0000461	-0.000757113	0.999938	0.999396	0
Heights	Skin_Sun_Exposed	GO:0046041	-0.000757113	0.999938	0.999396	0
Heights	Skin_Sun_Exposed	GO:0046051	-0.000757113	0.999938	0.999396	0
Heights	Skin_Sun_Exposed	GO:0061586	-0.000757113	0.999938	0.999396	0
Heights	Skin_Sun_Exposed	GO:0099156	-0.000757113	0.999938	0.999396	0
Heights	Skin_Sun_Exposed	GO:1901988	-0.000757113	0.999938	0.999396	0
Heights	Skin_Sun_Exposed	GO:0002845	-0.000757113	0.999938	0.999396	0
Heights	Skin_Sun_Exposed	GO:1903556	-0.000757113	0.999938	0.999396	0
Heights	Skin_Sun_Exposed	GO:1905404	-0.000757113	0.999938	0.999396	0
Heights	Skin_Sun_Exposed	GO:0002664	-0.000757113	0.999938	0.999396	0
Heights	Skin_Sun_Exposed	GO:0048934	-0.000757113	0.999938	0.999396	0
Heights	Skin_Sun_Exposed	GO:0051355	-0.000757113	0.999938	0.999396	0
Heights	Skin_Sun_Exposed	GO:0019606	-0.000757113	0.999938	0.999396	0
Heights	Skin_Sun_Exposed	GO:0002458	-0.000757113	0.999938	0.999396	0
Heights	Skin_Sun_Exposed	GO:0002509	-0.000757113	0.999938	0.999396	0
Heights	Skin_Sun_Exposed	GO:2000410	-0.000757113	0.999938	0.999396	0
Heights	Skin_Sun_Exposed	GO:0060376	-0.000757113	0.999938	0.999396	0
Heights	Skin_Sun_Exposed	GO:0051455	-0.000757113	0.999938	0.999396	0
Heights	Skin_Sun_Exposed	GO:0002946	-0.000757113	0.999938	0.999396	0
Heights	Skin_Sun_Exposed	GO:0006713	-0.000757113	0.999938	0.999396	0
Heights	Skin_Sun_Exposed	GO:1904876	-0.000757113	0.999938	0.999396	0
Heights	Skin_Sun_Exposed	GO:0009305	-0.000757113	0.999938	0.999396	0
Heights	Skin_Sun_Exposed	GO:0071110	-0.000757113	0.999938	0.999396	0
Heights	Skin_Sun_Exposed	GO:0030392	-0.000757113	0.999938	0.999396	0
Heights	Skin_Sun_Exposed	GO:0015864	-0.000757113	0.999938	0.999396	0
Heights	Skin_Sun_Exposed	GO:1905267	-0.000757113	0.999938	0.999396	0
Heights	Skin_Sun_Exposed	GO:0045938	-0.000757113	0.999938	0.999396	0
Heights	Skin_Sun_Exposed	GO:0033396	-0.000757113	0.999938	0.999396	0
Heights	Skin_Sun_Exposed	GO:0046135	-0.000757113	0.999938	0.999396	0
Heights	Skin_Sun_Exposed	GO:0031583	-0.000757113	0.999938	0.999396	0
Heights	Skin_Sun_Exposed	GO:0042313	-0.000757113	0.999938	0.999396	0
Heights	Skin_Sun_Exposed	GO:0043179	-0.000757113	0.999938	0.999396	0
Heights	Skin_Sun_Exposed	GO:1902914	-0.000757113	0.999938	0.999396	0
Heights	Skin_Sun_Exposed	GO:0032848	-0.000757113	0.999938	0.999396	0
Heights	Skin_Sun_Exposed	GO:0048753	-0.000757113	0.999938	0.999396	0
Heights	Skin_Sun_Exposed	GO:1903720	-0.000757113	0.999938	0.999396	0
Heights	Skin_Sun_Exposed	GO:0060301	-0.000757113	0.999938	0.999396	0
Heights	Skin_Sun_Exposed	GO:0150018	-0.000757113	0.999938	0.999396	0
Heights	Skin_Sun_Exposed	GO:1902946	-0.000757113	0.999938	0.999396	0
Heights	Skin_Sun_Exposed	GO:1902378	-0.000757113	0.999938	0.999396	0
Heights	Skin_Sun_Exposed	GO:1905040	-0.000757113	0.999938	0.999396	0
Heights	Skin_Sun_Exposed	GO:0048075	-0.000757113	0.999938	0.999396	0
Heights	Skin_Sun_Exposed	GO:1904140	-0.000757113	0.999938	0.999396	0
Heights	Skin_Sun_Exposed	GO:1904958	-0.000757113	0.999938	0.999396	0
Heights	Skin_Sun_Exposed	GO:1905607	-0.000757113	0.999938	0.999396	0
Heights	Skin_Sun_Exposed	GO:0042663	-0.000757113	0.999938	0.999396	0
Heights	Skin_Sun_Exposed	GO:0045813	-0.000757113	0.999938	0.999396	0
Heights	Skin_Sun_Exposed	GO:1901296	-0.000757113	0.999938	0.999396	0
Heights	Skin_Sun_Exposed	GO:1904723	-0.000757113	0.999938	0.999396	0
Heights	Skin_Sun_Exposed	GO:0120094	-0.000757113	0.999938	0.999396	0
Heights	Skin_Sun_Exposed	GO:0010999	-0.000757113	0.999938	0.999396	0
Heights	Skin_Sun_Exposed	GO:0046984	-0.000757113	0.999938	0.999396	0
Heights	Skin_Sun_Exposed	GO:0046986	-0.000757113	0.999938	0.999396	0
Heights	Skin_Sun_Exposed	GO:0045993	-0.000757113	0.999938	0.999396	0
Heights	Skin_Sun_Exposed	GO:1903632	-0.000757113	0.999938	0.999396	0
Heights	Skin_Sun_Exposed	GO:0045225	-0.000757113	0.999938	0.999396	0
Heights	Skin_Sun_Exposed	GO:0035445	-0.000757113	0.999938	0.999396	0
Heights	Skin_Sun_Exposed	GO:0046713	-0.000757113	0.999938	0.999396	0
Heights	Skin_Sun_Exposed	GO:0045091	-0.000757113	0.999938	0.999396	0
Heights	Skin_Sun_Exposed	GO:0032652	-0.000757113	0.999938	0.999396	0
Heights	Skin_Sun_Exposed	GO:0038123	-0.000757113	0.999938	0.999396	0
Heights	Skin_Sun_Exposed	GO:1902173	-0.000757113	0.999938	0.999396	0
Heights	Skin_Sun_Exposed	GO:0009231	-0.000757113	0.999938	0.999396	0
Heights	Skin_Sun_Exposed	GO:0009398	-0.000757113	0.999938	0.999396	0
Heights	Skin_Sun_Exposed	GO:1904784	-0.000757113	0.999938	0.999396	0
Heights	Skin_Sun_Exposed	GO:0002101	-0.000757113	0.999938	0.999396	0
Heights	Skin_Sun_Exposed	GO:1990983	-0.000757113	0.999938	0.999396	0
Heights	Skin_Sun_Exposed	GO:0110059	-0.000757113	0.999938	0.999396	0
Heights	Skin_Sun_Exposed	GO:0015828	-0.000757113	0.999938	0.999396	0
Heights	Skin_Sun_Exposed	GO:0019081	-0.000757113	0.999938	0.999396	0
Heights	Skin_Sun_Exposed	GO:0086050	-0.000757113	0.999938	0.999396	0
Heights	Skin_Sun_Exposed	GO:0086052	-0.000757113	0.999938	0.999396	0
Heights	Skin_Sun_Exposed	GO:1904054	-0.000757113	0.999938	0.999396	0
Heights	Skin_Sun_Exposed	GO:0001820	-0.000757113	0.999938	0.999396	0
Heights	Skin_Sun_Exposed	GO:0002696	-0.000757113	0.999938	0.999396	0
Heights	Skin_Sun_Exposed	GO:0032752	-0.000757113	0.999938	0.999396	0
Heights	Skin_Sun_Exposed	GO:0032928	-0.000757113	0.999938	0.999396	0
Heights	Skin_Sun_Exposed	GO:0090237	-0.000757113	0.999938	0.999396	0
Heights	Skin_Sun_Exposed	GO:0051466	-0.000757113	0.999938	0.999396	0
Heights	Skin_Sun_Exposed	GO:1904616	-0.000757113	0.999938	0.999396	0
Heights	Skin_Sun_Exposed	GO:1904240	-0.000757113	0.999938	0.999396	0
Heights	Skin_Sun_Exposed	GO:0006041	-0.000757113	0.999938	0.999396	0
Heights	Skin_Sun_Exposed	GO:0086103	-0.000757113	0.999938	0.999396	0
Heights	Skin_Sun_Exposed	GO:0007387	-0.000757113	0.999938	0.999396	0
Heights	Skin_Sun_Exposed	GO:0007388	-0.000757113	0.999938	0.999396	0
Heights	Skin_Sun_Exposed	GO:1901787	-0.000757113	0.999938	0.999396	0
Heights	Skin_Sun_Exposed	GO:1901003	-0.000757113	0.999938	0.999396	0
Heights	Skin_Sun_Exposed	GO:0036060	-0.000757113	0.999938	0.999396	0
Heights	Skin_Sun_Exposed	GO:0000921	-0.000757113	0.999938	0.999396	0
Heights	Skin_Sun_Exposed	GO:0000305	-0.000757113	0.999938	0.999396	0
Heights	Skin_Sun_Exposed	GO:0032491	-0.000757113	0.999938	0.999396	0
Heights	Skin_Sun_Exposed	GO:1903431	-0.000757113	0.999938	0.999396	0
Heights	Skin_Sun_Exposed	GO:0090615	-0.000757113	0.999938	0.999396	0
Heights	Skin_Sun_Exposed	GO:0035825	-0.000757113	0.999938	0.999396	0
Heights	Skin_Sun_Exposed	GO:0106047	-0.000757113	0.999938	0.999396	0
Heights	Skin_Sun_Exposed	GO:0106048	-0.000757113	0.999938	0.999396	0
Heights	Skin_Sun_Exposed	GO:0033029	-0.000757113	0.999938	0.999396	0
Heights	Skin_Sun_Exposed	GO:1901494	-0.000757113	0.999938	0.999396	0
Heights	Skin_Sun_Exposed	GO:1903786	-0.000757113	0.999938	0.999396	0
Heights	Skin_Sun_Exposed	GO:2000211	-0.000757113	0.999938	0.999396	0
Heights	Skin_Sun_Exposed	GO:0098902	-0.000757113	0.999938	0.999396	0
Heights	Skin_Sun_Exposed	GO:0008653	-0.000757113	0.999938	0.999396	0
Heights	Skin_Sun_Exposed	GO:0009104	-0.000757113	0.999938	0.999396	0
Heights	Skin_Sun_Exposed	GO:0033567	-0.000757113	0.999938	0.999396	0
Heights	Skin_Sun_Exposed	GO:0097275	-0.000757113	0.999938	0.999396	0
Heights	Skin_Sun_Exposed	GO:0097276	-0.000757113	0.999938	0.999396	0
Heights	Skin_Sun_Exposed	GO:0097277	-0.000757113	0.999938	0.999396	0
Heights	Skin_Sun_Exposed	GO:0060566	-0.000757113	0.999938	0.999396	0
Heights	Skin_Sun_Exposed	GO:2000806	-0.000757113	0.999938	0.999396	0
Heights	Skin_Sun_Exposed	GO:1905332	-0.000757113	0.999938	0.999396	0
Heights	Skin_Sun_Exposed	GO:1905772	-0.000757113	0.999938	0.999396	0
Heights	Skin_Sun_Exposed	GO:0003294	-0.000757113	0.999938	0.999396	0
Heights	Skin_Sun_Exposed	GO:0060156	-0.000757113	0.999938	0.999396	0
Heights	Skin_Sun_Exposed	GO:0051685	-0.000757113	0.999938	0.999396	0
Heights	Skin_Sun_Exposed	GO:0048297	-0.000757113	0.999938	0.999396	0
Heights	Skin_Sun_Exposed	GO:0090298	-0.000757113	0.999938	0.999396	0
Heights	Skin_Sun_Exposed	GO:0032274	-0.000757113	0.999938	0.999396	0
Heights	Skin_Sun_Exposed	GO:0030961	-0.000757113	0.999938	0.999396	0
Heights	Skin_Sun_Exposed	GO:1903839	-0.000757113	0.999938	0.999396	0
Heights	Skin_Sun_Exposed	GO:0046901	-0.000757113	0.999938	0.999396	0
Heights	Skin_Sun_Exposed	GO:0097577	-0.000757113	0.999938	0.999396	0
Heights	Skin_Sun_Exposed	GO:0019860	-0.000757113	0.999938	0.999396	0
Heights	Skin_Sun_Exposed	GO:0062003	-0.000757113	0.999938	0.999396	0
Heights	Skin_Sun_Exposed	GO:0080170	-0.000757113	0.999938	0.999396	0
Heights	Skin_Sun_Exposed	GO:0031460	-0.000757113	0.999938	0.999396	0
Heights	Skin_Sun_Exposed	GO:0035684	-0.000757113	0.999938	0.999396	0
Heights	Skin_Sun_Exposed	GO:0009855	-0.000757113	0.999938	0.999396	0
Heights	Skin_Sun_Exposed	GO:0090242	-0.000757113	0.999938	0.999396	0
Heights	Skin_Sun_Exposed	GO:1901006	-0.000757113	0.999938	0.999396	0
Heights	Skin_Sun_Exposed	GO:0045935	-0.000757113	0.999938	0.999396	0
Heights	Skin_Sun_Exposed	GO:0036445	-0.000757113	0.999938	0.999396	0
Heights	Skin_Sun_Exposed	GO:0035272	-0.000757113	0.999938	0.999396	0
Heights	Skin_Sun_Exposed	GO:0120316	-0.000757113	0.999938	0.999396	0
Heights	Skin_Sun_Exposed	GO:0060829	-0.000757113	0.999938	0.999396	0
Heights	Skin_Sun_Exposed	GO:0060930	-0.000757113	0.999938	0.999396	0
Heights	Skin_Sun_Exposed	GO:0035491	-0.000757113	0.999938	0.999396	0
Heights	Skin_Sun_Exposed	GO:1901331	-0.000757113	0.999938	0.999396	0
Heights	Skin_Sun_Exposed	GO:0093001	-0.000757113	0.999938	0.999396	0
Heights	Skin_Sun_Exposed	GO:1901881	-0.000757113	0.999938	0.999396	0
Heights	Skin_Sun_Exposed	GO:0070981	-0.000757113	0.999938	0.999396	0
Heights	Skin_Sun_Exposed	GO:0061185	-0.000757113	0.999938	0.999396	0
Heights	Skin_Sun_Exposed	GO:2000384	-0.000757113	0.999938	0.999396	0
Heights	Skin_Sun_Exposed	GO:0042137	-0.000757113	0.999938	0.999396	0
Heights	Skin_Sun_Exposed	GO:0001172	-0.000757113	0.999938	0.999396	0
Heights	Skin_Sun_Exposed	GO:0022616	-0.000757113	0.999938	0.999396	0
Heights	Skin_Sun_Exposed	GO:0062103	-0.000757113	0.999938	0.999396	0
Heights	Skin_Sun_Exposed	GO:1903620	-0.000757113	0.999938	0.999396	0
Heights	Skin_Sun_Exposed	GO:1903704	-0.000757113	0.999938	0.999396	0
Heights	Skin_Sun_Exposed	GO:0061163	-0.000757113	0.999938	0.999396	0
Heights	Skin_Sun_Exposed	GO:0061573	-0.000757113	0.999938	0.999396	0
Heights	Skin_Sun_Exposed	GO:0038008	-0.000757113	0.999938	0.999396	0
Heights	Skin_Sun_Exposed	GO:0036255	-0.000757113	0.999938	0.999396	0
Heights	Skin_Sun_Exposed	GO:1903442	-0.000757113	0.999938	0.999396	0
Heights	Skin_Sun_Exposed	GO:0150024	-0.000757113	0.999938	0.999396	0
Heights	Skin_Sun_Exposed	GO:0018215	-0.000757113	0.999938	0.999396	0
Heights	Skin_Sun_Exposed	GO:0035508	-0.000757113	0.999938	0.999396	0
Heights	Skin_Sun_Exposed	GO:0070267	-0.000757113	0.999938	0.999396	0
Heights	Skin_Sun_Exposed	GO:2001246	-0.000757113	0.999938	0.999396	0
Heights	Skin_Sun_Exposed	GO:0140074	-0.000757113	0.999938	0.999396	0
Heights	Skin_Sun_Exposed	GO:1990256	-0.000757113	0.999938	0.999396	0
Heights	Skin_Sun_Exposed	GO:0034373	-0.000757113	0.999938	0.999396	0
Heights	Skin_Sun_Exposed	GO:0061301	-0.000757113	0.999938	0.999396	0
Heights	Skin_Sun_Exposed	GO:1905584	-0.000757113	0.999938	0.999396	0
Heights	Skin_Sun_Exposed	GO:0006843	-0.000757113	0.999938	0.999396	0
Heights	Skin_Sun_Exposed	GO:0032901	-0.000757113	0.999938	0.999396	0
Heights	Skin_Sun_Exposed	GO:0061365	-0.000757113	0.999938	0.999396	0
Heights	Skin_Sun_Exposed	GO:1904042	-0.000757113	0.999938	0.999396	0
Heights	Skin_Sun_Exposed	GO:0032980	-0.000757113	0.999938	0.999396	0
Heights	Skin_Sun_Exposed	GO:0031959	-0.000757113	0.999938	0.999396	0
Heights	Skin_Sun_Exposed	GO:0034050	-0.000757113	0.999938	0.999396	0
Heights	Skin_Sun_Exposed	GO:0035409	-0.000757113	0.999938	0.999396	0
Heights	Skin_Sun_Exposed	GO:0070757	-0.000757113	0.999938	0.999396	0
Heights	Skin_Sun_Exposed	GO:1902728	-0.000757113	0.999938	0.999396	0
Heights	Skin_Sun_Exposed	GO:0060268	-0.000757113	0.999938	0.999396	0
Heights	Skin_Sun_Exposed	GO:1901605	-0.000757113	0.999938	0.999396	0
Heights	Skin_Sun_Exposed	GO:0014056	-0.000757113	0.999938	0.999396	0
Heights	Skin_Sun_Exposed	GO:2000639	-0.000757113	0.999938	0.999396	0
Heights	Skin_Sun_Exposed	GO:0110051	-0.000757113	0.999938	0.999396	0
Heights	Skin_Sun_Exposed	GO:0098746	-0.000757113	0.999938	0.999396	0
Heights	Skin_Sun_Exposed	GO:1903235	-0.000757113	0.999938	0.999396	0
Heights	Skin_Sun_Exposed	GO:0071911	-0.000757113	0.999938	0.999396	0
Heights	Skin_Sun_Exposed	GO:1900276	-0.000757113	0.999938	0.999396	0
Heights	Skin_Sun_Exposed	GO:1900737	-0.000757113	0.999938	0.999396	0
Heights	Skin_Sun_Exposed	GO:0060912	-0.000757113	0.999938	0.999396	0
Heights	Skin_Sun_Exposed	GO:0030954	-0.000757113	0.999938	0.999396	0
Heights	Skin_Sun_Exposed	GO:0038129	-0.000757113	0.999938	0.999396	0
Heights	Skin_Sun_Exposed	GO:0043624	-0.000757113	0.999938	0.999396	0
Heights	Skin_Sun_Exposed	GO:0038130	-0.000757113	0.999938	0.999396	0
Heights	Skin_Sun_Exposed	GO:2000380	-0.000757113	0.999938	0.999396	0
Heights	Skin_Sun_Exposed	GO:0061300	-0.000757113	0.999938	0.999396	0
Heights	Skin_Sun_Exposed	GO:0018315	-0.000757113	0.999938	0.999396	0
Heights	Skin_Sun_Exposed	GO:0072579	-0.000757113	0.999938	0.999396	0
Heights	Skin_Sun_Exposed	GO:0033037	-0.000757113	0.999938	0.999396	0
Heights	Skin_Sun_Exposed	GO:1904588	-0.000757113	0.999938	0.999396	0
Heights	Skin_Sun_Exposed	GO:1905229	-0.000757113	0.999938	0.999396	0
Heights	Skin_Sun_Exposed	GO:0038114	-0.000757113	0.999938	0.999396	0
Heights	Skin_Sun_Exposed	GO:0046958	-0.000757113	0.999938	0.999396	0
Heights	Skin_Sun_Exposed	GO:1903530	-0.000757113	0.999938	0.999396	0
Heights	Skin_Sun_Exposed	GO:0071139	-0.000757113	0.999938	0.999396	0
Heights	Skin_Sun_Exposed	GO:0043558	-0.000757113	0.999938	0.999396	0
Heights	Skin_Sun_Exposed	GO:0120034	-0.000757113	0.999938	0.999396	0
Heights	Skin_Sun_Exposed	GO:0042537	-0.000757113	0.999938	0.999396	0
Heights	Skin_Sun_Exposed	GO:0071680	-0.000757113	0.999938	0.999396	0
Heights	Skin_Sun_Exposed	GO:0090326	-0.000757113	0.999938	0.999396	0
Heights	Skin_Sun_Exposed	GO:0099639	-0.000757113	0.999938	0.999396	0
Heights	Skin_Sun_Exposed	GO:2000331	-0.000757113	0.999938	0.999396	0
Heights	Skin_Sun_Exposed	GO:1905828	-0.000757113	0.999938	0.999396	0
Heights	Skin_Sun_Exposed	GO:0060383	-0.000757113	0.999938	0.999396	0
Heights	Skin_Sun_Exposed	GO:1905774	-0.000757113	0.999938	0.999396	0
Heights	Skin_Sun_Exposed	GO:0003011	-0.000757113	0.999938	0.999396	0
Heights	Skin_Sun_Exposed	GO:1903919	-0.000757113	0.999938	0.999396	0
Heights	Skin_Sun_Exposed	GO:0003142	-0.000757113	0.999938	0.999396	0
Heights	Skin_Sun_Exposed	GO:2000043	-0.000757113	0.999938	0.999396	0
Heights	Skin_Sun_Exposed	GO:0060598	-0.000757113	0.999938	0.999396	0
Heights	Skin_Sun_Exposed	GO:1901879	-0.000757113	0.999938	0.999396	0
Heights	Skin_Sun_Exposed	GO:0031585	-0.000757113	0.999938	0.999396	0
Heights	Skin_Sun_Exposed	GO:0060232	-0.000757113	0.999938	0.999396	0
Heights	Skin_Sun_Exposed	GO:0060234	-0.000757113	0.999938	0.999396	0
Heights	Skin_Sun_Exposed	GO:0035750	-0.000757113	0.999938	0.999396	0
Heights	Skin_Sun_Exposed	GO:0032304	-0.000757113	0.999938	0.999396	0
Heights	Skin_Sun_Exposed	GO:0018011	-0.000757113	0.999938	0.999396	0
Heights	Skin_Sun_Exposed	GO:0018013	-0.000757113	0.999938	0.999396	0
Heights	Skin_Sun_Exposed	GO:0018016	-0.000757113	0.999938	0.999396	0
Heights	Skin_Sun_Exposed	GO:0035568	-0.000757113	0.999938	0.999396	0
Heights	Skin_Sun_Exposed	GO:0035570	-0.000757113	0.999938	0.999396	0
Heights	Skin_Sun_Exposed	GO:0035572	-0.000757113	0.999938	0.999396	0
Heights	Skin_Sun_Exposed	GO:0035573	-0.000757113	0.999938	0.999396	0
Heights	Skin_Sun_Exposed	GO:0018012	-0.000757113	0.999938	0.999396	0
Heights	Skin_Sun_Exposed	GO:0042851	-0.000757113	0.999938	0.999396	0
Heights	Skin_Sun_Exposed	GO:0015850	-0.000757113	0.999938	0.999396	0
Heights	Skin_Sun_Exposed	GO:0051608	-0.000757113	0.999938	0.999396	0
Heights	Skin_Sun_Exposed	GO:0098939	-0.000757113	0.999938	0.999396	0
Heights	Skin_Sun_Exposed	GO:0090133	-0.000757113	0.999938	0.999396	0
Heights	Skin_Sun_Exposed	GO:0006863	-0.000757113	0.999938	0.999396	0
Heights	Skin_Sun_Exposed	GO:0046942	-0.000757113	0.999938	0.999396	0
Heights	Skin_Sun_Exposed	GO:0098786	-0.000757113	0.999938	0.999396	0
Heights	Skin_Sun_Exposed	GO:0098964	-0.000757113	0.999938	0.999396	0
Heights	Skin_Sun_Exposed	GO:0031034	-0.000757113	0.999938	0.999396	0
Heights	Skin_Sun_Exposed	GO:0001899	-0.000757113	0.999938	0.999396	0
Heights	Skin_Sun_Exposed	GO:0042219	-0.000757113	0.999938	0.999396	0
Heights	Skin_Sun_Exposed	GO:1904766	-0.000757113	0.999938	0.999396	0
Heights	Skin_Sun_Exposed	GO:0072286	-0.000757113	0.999938	0.999396	0
Heights	Skin_Sun_Exposed	GO:0032075	-0.000757113	0.999938	0.999396	0
Heights	Skin_Sun_Exposed	GO:0071976	-0.000757113	0.999938	0.999396	0
Heights	Skin_Sun_Exposed	GO:0120117	-0.000757113	0.999938	0.999396	0
Heights	Skin_Sun_Exposed	GO:0031392	-0.000757113	0.999938	0.999396	0
Heights	Skin_Sun_Exposed	GO:0000304	-0.000757113	0.999938	0.999396	0
Heights	Skin_Sun_Exposed	GO:1902239	-0.000757113	0.999938	0.999396	0
Heights	Skin_Sun_Exposed	GO:0051102	-0.000757113	0.999938	0.999396	0
Heights	Skin_Sun_Exposed	GO:0075713	-0.000757113	0.999938	0.999396	0
Heights	Skin_Sun_Exposed	GO:0070862	-0.000757113	0.999938	0.999396	0
Heights	Skin_Sun_Exposed	GO:1901303	-0.000757113	0.999938	0.999396	0
Heights	Skin_Sun_Exposed	GO:0000416	-0.000757113	0.999938	0.999396	0
Heights	Skin_Sun_Exposed	GO:2001145	-0.000757113	0.999938	0.999396	0
Heights	Skin_Sun_Exposed	GO:0031109	-0.000757113	0.999938	0.999396	0
Heights	Skin_Sun_Exposed	GO:0036399	-0.000757113	0.999938	0.999396	0
Heights	Skin_Sun_Exposed	GO:0002302	-0.000757113	0.999938	0.999396	0
Heights	Skin_Sun_Exposed	GO:0008039	-0.000757113	0.999938	0.999396	0
Heights	Skin_Sun_Exposed	GO:0033026	-0.000757113	0.999938	0.999396	0
Heights	Skin_Sun_Exposed	GO:0016116	-0.000757113	0.999938	0.999396	0
Heights	Skin_Sun_Exposed	GO:0016119	-0.000757113	0.999938	0.999396	0
Heights	Skin_Sun_Exposed	GO:0016122	-0.000757113	0.999938	0.999396	0
Heights	Skin_Sun_Exposed	GO:0010879	-0.000757113	0.999938	0.999396	0
Heights	Skin_Sun_Exposed	GO:2001304	-0.000757113	0.999938	0.999396	0
Heights	Skin_Sun_Exposed	GO:0051089	-0.000757113	0.999938	0.999396	0
Heights	Skin_Sun_Exposed	GO:0006507	-0.000757113	0.999938	0.999396	0
Heights	Skin_Sun_Exposed	GO:0071401	-0.000757113	0.999938	0.999396	0
Heights	Skin_Sun_Exposed	GO:0072355	-0.000757113	0.999938	0.999396	0
Heights	Skin_Sun_Exposed	GO:0002691	-0.000757113	0.999938	0.999396	0
Heights	Skin_Sun_Exposed	GO:0006711	-0.000757113	0.999938	0.999396	0
Heights	Skin_Sun_Exposed	GO:1903494	-0.000757113	0.999938	0.999396	0
Heights	Skin_Sun_Exposed	GO:1903496	-0.000757113	0.999938	0.999396	0
Heights	Skin_Sun_Exposed	GO:0046838	-0.000757113	0.999938	0.999396	0
Heights	Skin_Sun_Exposed	GO:0005998	-0.000757113	0.999938	0.999396	0
Heights	Skin_Sun_Exposed	GO:0033002	-0.000757113	0.999938	0.999396	0
Heights	Skin_Sun_Exposed	GO:0002264	-0.000757113	0.999938	0.999396	0
Heights	Skin_Sun_Exposed	GO:0097213	-0.000757113	0.999938	0.999396	0
Heights	Skin_Sun_Exposed	GO:0009956	-0.000757113	0.999938	0.999396	0
Heights	Skin_Sun_Exposed	GO:1900542	-0.000757113	0.999938	0.999396	0
Heights	Skin_Sun_Exposed	GO:0097552	-0.000757113	0.999938	0.999396	0
Heights	Skin_Sun_Exposed	GO:2001142	-0.000757113	0.999938	0.999396	0
Heights	Skin_Sun_Exposed	GO:0071600	-0.000757113	0.999938	0.999396	0
Heights	Skin_Sun_Exposed	GO:0031651	-0.000757113	0.999938	0.999396	0
Heights	Skin_Sun_Exposed	GO:1904983	-0.000757113	0.999938	0.999396	0
Heights	Skin_Sun_Exposed	GO:2000208	-0.000757113	0.999938	0.999396	0
Heights	Skin_Sun_Exposed	GO:2000775	-0.000757113	0.999938	0.999396	0
Heights	Skin_Sun_Exposed	GO:0051413	-0.000757113	0.999938	0.999396	0
Heights	Skin_Sun_Exposed	GO:0060620	-0.000757113	0.999938	0.999396	0
Heights	Skin_Sun_Exposed	GO:0030038	-0.000757113	0.999938	0.999396	0
Heights	Skin_Sun_Exposed	GO:0046016	-0.000757113	0.999938	0.999396	0
Heights	Skin_Sun_Exposed	GO:1904947	-0.000757113	0.999938	0.999396	0
Heights	Skin_Sun_Exposed	GO:1990548	-0.000757113	0.999938	0.999396	0
Heights	Skin_Sun_Exposed	GO:2000184	-0.000757113	0.999938	0.999396	0
Heights	Skin_Sun_Exposed	GO:0006557	-0.000757113	0.999938	0.999396	0
Heights	Skin_Sun_Exposed	GO:0048852	-0.000757113	0.999938	0.999396	0
Heights	Skin_Sun_Exposed	GO:0045016	-0.000757113	0.999938	0.999396	0
Heights	Skin_Sun_Exposed	GO:0051041	-0.000757113	0.999938	0.999396	0
Heights	Skin_Sun_Exposed	GO:1900450	-0.000757113	0.999938	0.999396	0
Heights	Skin_Sun_Exposed	GO:0051665	-0.000757113	0.999938	0.999396	0
Heights	Skin_Sun_Exposed	GO:0007495	-0.000757113	0.999938	0.999396	0
Heights	Skin_Sun_Exposed	GO:1901360	-0.000757113	0.999938	0.999396	0
Heights	Skin_Sun_Exposed	GO:0070413	-0.000757113	0.999938	0.999396	0
Heights	Skin_Sun_Exposed	GO:0090177	-0.000757113	0.999938	0.999396	0
Heights	Skin_Sun_Exposed	GO:0060431	-0.000757113	0.999938	0.999396	0
Heights	Skin_Sun_Exposed	GO:1900054	-0.000757113	0.999938	0.999396	0
Heights	Skin_Sun_Exposed	GO:0002652	-0.000757113	0.999938	0.999396	0
Heights	Skin_Sun_Exposed	GO:0002838	-0.000757113	0.999938	0.999396	0
Heights	Skin_Sun_Exposed	GO:0032712	-0.000757113	0.999938	0.999396	0
Heights	Skin_Sun_Exposed	GO:0071656	-0.000757113	0.999938	0.999396	0
Heights	Skin_Sun_Exposed	GO:1904550	-0.000757113	0.999938	0.999396	0
Heights	Skin_Sun_Exposed	GO:1905090	-0.000757113	0.999938	0.999396	0
Heights	Skin_Sun_Exposed	GO:1902224	-0.000757113	0.999938	0.999396	0
Heights	Skin_Sun_Exposed	GO:1902860	-0.000757113	0.999938	0.999396	0
Heights	Skin_Sun_Exposed	GO:0072229	-0.000757113	0.999938	0.999396	0
Heights	Skin_Sun_Exposed	GO:0061343	-0.000757113	0.999938	0.999396	0
Heights	Skin_Sun_Exposed	GO:0098925	-0.000757113	0.999938	0.999396	0
Heights	Skin_Sun_Exposed	GO:1901346	-0.000757113	0.999938	0.999396	0
Heights	Skin_Sun_Exposed	GO:0099555	-0.000757113	0.999938	0.999396	0
Heights	Skin_Sun_Exposed	GO:0051232	-0.000757113	0.999938	0.999396	0
Heights	Skin_Sun_Exposed	GO:1904247	-0.000757113	0.999938	0.999396	0
Heights	Skin_Sun_Exposed	GO:0061090	-0.000757113	0.999938	0.999396	0
Heights	Skin_Sun_Exposed	GO:0051623	-0.000757113	0.999938	0.999396	0
Heights	Skin_Sun_Exposed	GO:0072749	-0.000757113	0.999938	0.999396	0
Heights	Skin_Sun_Exposed	GO:0070481	-0.000757113	0.999938	0.999396	0
Heights	Skin_Sun_Exposed	GO:0071025	-0.000757113	0.999938	0.999396	0
Heights	Skin_Sun_Exposed	GO:0070651	-0.000757113	0.999938	0.999396	0
Heights	Skin_Sun_Exposed	GO:0055082	-0.000757113	0.999938	0.999396	0
Heights	Skin_Sun_Exposed	GO:0033023	-0.000757113	0.999938	0.999396	0
Heights	Skin_Sun_Exposed	GO:0089708	-0.000757113	0.999938	0.999396	0
Heights	Skin_Sun_Exposed	GO:0030860	-0.000757113	0.999938	0.999396	0
Heights	Skin_Sun_Exposed	GO:0032043	-0.000757113	0.999938	0.999396	0
Heights	Skin_Sun_Exposed	GO:0097370	-0.000757113	0.999938	0.999396	0
Heights	Skin_Sun_Exposed	GO:0043048	-0.000757113	0.999938	0.999396	0
Heights	Skin_Sun_Exposed	GO:2000845	-0.000757113	0.999938	0.999396	0
Heights	Skin_Sun_Exposed	GO:0021812	-0.000757113	0.999938	0.999396	0
Heights	Skin_Sun_Exposed	GO:0150098	-0.000757113	0.999938	0.999396	0
Heights	Skin_Sun_Exposed	GO:0045763	-0.000757113	0.999938	0.999396	0
Heights	Skin_Sun_Exposed	GO:0005985	-0.000757113	0.999938	0.999396	0
Heights	Skin_Sun_Exposed	GO:0043181	-0.000757113	0.999938	0.999396	0
Heights	Skin_Sun_Exposed	GO:1903461	-0.000757113	0.999938	0.999396	0
Heights	Skin_Sun_Exposed	GO:0014889	-0.000757113	0.999938	0.999396	0
Heights	Skin_Sun_Exposed	GO:0000707	-0.000757113	0.999938	0.999396	0
Heights	Skin_Sun_Exposed	GO:0007066	-0.000757113	0.999938	0.999396	0
Heights	Skin_Sun_Exposed	GO:0001695	-0.000757113	0.999938	0.999396	0
Heights	Skin_Sun_Exposed	GO:0036090	-0.000757113	0.999938	0.999396	0
Heights	Skin_Sun_Exposed	GO:0033388	-0.000757113	0.999938	0.999396	0
Heights	Skin_Sun_Exposed	GO:0033389	-0.000757113	0.999938	0.999396	0
Heights	Skin_Sun_Exposed	GO:0034516	-0.000757113	0.999938	0.999396	0
Heights	Skin_Sun_Exposed	GO:1903781	-0.000757113	0.999938	0.999396	0
Heights	Skin_Sun_Exposed	GO:0060980	-0.000757113	0.999938	0.999396	0
Heights	Skin_Sun_Exposed	GO:0010585	-0.000757113	0.999938	0.999396	0
Heights	Skin_Sun_Exposed	GO:1903803	-0.000757113	0.999938	0.999396	0
Heights	Skin_Sun_Exposed	GO:0009751	-0.000757113	0.999938	0.999396	0
Heights	Skin_Sun_Exposed	GO:0035037	-0.000757113	0.999938	0.999396	0
Heights	Skin_Sun_Exposed	GO:1905528	-0.000757113	0.999938	0.999396	0
Heights	Skin_Sun_Exposed	GO:0071788	-0.000757113	0.999938	0.999396	0
Heights	Skin_Sun_Exposed	GO:0002787	-0.000757113	0.999938	0.999396	0
Heights	Skin_Sun_Exposed	GO:0033342	-0.000757113	0.999938	0.999396	0
Heights	Skin_Sun_Exposed	GO:1904842	-0.000757113	0.999938	0.999396	0
Heights	Skin_Sun_Exposed	GO:0001928	-0.000757113	0.999938	0.999396	0
Heights	Skin_Sun_Exposed	GO:0060178	-0.000757113	0.999938	0.999396	0
Heights	Skin_Sun_Exposed	GO:0120158	-0.000757113	0.999938	0.999396	0
Heights	Skin_Sun_Exposed	GO:2000565	-0.000757113	0.999938	0.999396	0
Heights	Skin_Sun_Exposed	GO:0072715	-0.000757113	0.999938	0.999396	0
Heights	Skin_Sun_Exposed	GO:1904570	-0.000757113	0.999938	0.999396	0
Heights	Skin_Sun_Exposed	GO:1904574	-0.000757113	0.999938	0.999396	0
Heights	Skin_Sun_Exposed	GO:0070926	-0.000757113	0.999938	0.999396	0
Heights	Skin_Sun_Exposed	GO:0097343	-0.000757113	0.999938	0.999396	0
Heights	Skin_Sun_Exposed	GO:1905206	-0.000757113	0.999938	0.999396	0
Heights	Skin_Sun_Exposed	GO:1901026	-0.000757113	0.999938	0.999396	0
Heights	Skin_Sun_Exposed	GO:0010849	-0.000757113	0.999938	0.999396	0
Heights	Skin_Sun_Exposed	GO:0010939	-0.000757113	0.999938	0.999396	0
Heights	Skin_Sun_Exposed	GO:0097212	-0.000757113	0.999938	0.999396	0
Heights	Skin_Sun_Exposed	GO:0055073	-0.000757113	0.999938	0.999396	0
Heights	Skin_Sun_Exposed	GO:0140591	-0.000757113	0.999938	0.999396	0
Heights	Skin_Sun_Exposed	GO:0043402	-0.000757113	0.999938	0.999396	0
Heights	Skin_Sun_Exposed	GO:0010186	-0.000757113	0.999938	0.999396	0
Heights	Skin_Sun_Exposed	GO:0120042	-0.000757113	0.999938	0.999396	0
Heights	Skin_Sun_Exposed	GO:0150142	-0.000757113	0.999938	0.999396	0
Heights	Skin_Sun_Exposed	GO:0150145	-0.000757113	0.999938	0.999396	0
Heights	Skin_Sun_Exposed	GO:0036047	-0.000757113	0.999938	0.999396	0
Heights	Skin_Sun_Exposed	GO:0010566	-0.000757113	0.999938	0.999396	0
Heights	Skin_Sun_Exposed	GO:0036046	-0.000757113	0.999938	0.999396	0
Heights	Skin_Sun_Exposed	GO:0036048	-0.000757113	0.999938	0.999396	0
Heights	Skin_Sun_Exposed	GO:2000287	-0.000757113	0.999938	0.999396	0
Heights	Skin_Sun_Exposed	GO:0016095	-0.000757113	0.999938	0.999396	0
Heights	Skin_Sun_Exposed	GO:0044328	-0.000757113	0.999938	0.999396	0
Heights	Skin_Sun_Exposed	GO:0044329	-0.000757113	0.999938	0.999396	0
Heights	Skin_Sun_Exposed	GO:0044330	-0.000757113	0.999938	0.999396	0
Heights	Skin_Sun_Exposed	GO:0097473	-0.000757113	0.999938	0.999396	0
Heights	Skin_Sun_Exposed	GO:0033045	-0.000757113	0.999938	0.999396	0
Heights	Skin_Sun_Exposed	GO:0030862	-0.000757113	0.999938	0.999396	0
Heights	Skin_Sun_Exposed	GO:0035844	-0.000757113	0.999938	0.999396	0
Heights	Skin_Sun_Exposed	GO:0039008	-0.000757113	0.999938	0.999396	0
Heights	Skin_Sun_Exposed	GO:0039023	-0.000757113	0.999938	0.999396	0
Heights	Skin_Sun_Exposed	GO:0070121	-0.000757113	0.999938	0.999396	0
Heights	Skin_Sun_Exposed	GO:1903100	-0.000757113	0.999938	0.999396	0
Heights	Skin_Sun_Exposed	GO:1903638	-0.000757113	0.999938	0.999396	0
Heights	Skin_Sun_Exposed	GO:0006931	-0.000757113	0.999938	0.999396	0
Heights	Skin_Sun_Exposed	GO:0048319	-0.000757113	0.999938	0.999396	0
Heights	Skin_Sun_Exposed	GO:1903850	-0.000757113	0.999938	0.999396	0
Heights	Skin_Sun_Exposed	GO:2000415	-0.000757113	0.999938	0.999396	0
Heights	Skin_Sun_Exposed	GO:1903490	-0.000757113	0.999938	0.999396	0
Heights	Skin_Sun_Exposed	GO:1990874	-0.000757113	0.999938	0.999396	0
Heights	Skin_Sun_Exposed	GO:2001019	-0.000757113	0.999938	0.999396	0
Heights	Skin_Sun_Exposed	GO:1904731	-0.000757113	0.999938	0.999396	0
Heights	Skin_Sun_Exposed	GO:1901307	-0.000757113	0.999938	0.999396	0
Heights	Skin_Sun_Exposed	GO:1901163	-0.000757113	0.999938	0.999396	0
Heights	Skin_Sun_Exposed	GO:0007371	-0.000757113	0.999938	0.999396	0
Heights	Skin_Sun_Exposed	GO:0021910	-0.000757113	0.999938	0.999396	0
Heights	Skin_Sun_Exposed	GO:0072285	-0.000757113	0.999938	0.999396	0
Heights	Skin_Sun_Exposed	GO:2000826	-0.000757113	0.999938	0.999396	0
Heights	Skin_Sun_Exposed	GO:0022018	-0.000757113	0.999938	0.999396	0
Heights	Skin_Sun_Exposed	GO:0060366	-0.000757113	0.999938	0.999396	0
Heights	Skin_Sun_Exposed	GO:0060367	-0.000757113	0.999938	0.999396	0
Heights	Skin_Sun_Exposed	GO:0060873	-0.000757113	0.999938	0.999396	0
Heights	Skin_Sun_Exposed	GO:0060875	-0.000757113	0.999938	0.999396	0
Heights	Skin_Sun_Exposed	GO:1901827	-0.000757113	0.999938	0.999396	0
Heights	Skin_Sun_Exposed	GO:1905597	-0.000757113	0.999938	0.999396	0
Heights	Skin_Sun_Exposed	GO:0002270	-0.000757113	0.999938	0.999396	0
Heights	Skin_Sun_Exposed	GO:0035397	-0.000757113	0.999938	0.999396	0
Heights	Skin_Sun_Exposed	GO:1902669	-0.000757113	0.999938	0.999396	0
Heights	Skin_Sun_Exposed	GO:1903725	-0.000757113	0.999938	0.999396	0
Heights	Skin_Sun_Exposed	GO:0048219	-0.000757113	0.999938	0.999396	0
Heights	Skin_Sun_Exposed	GO:0035801	-0.000757113	0.999938	0.999396	0
Heights	Skin_Sun_Exposed	GO:0035677	-0.000757113	0.999938	0.999396	0
Heights	Skin_Sun_Exposed	GO:0046657	-0.000757113	0.999938	0.999396	0
Heights	Skin_Sun_Exposed	GO:0090044	-0.000757113	0.999938	0.999396	0
Heights	Skin_Sun_Exposed	GO:0032223	-0.000757113	0.999938	0.999396	0
Heights	Skin_Sun_Exposed	GO:0043471	-0.000757113	0.999938	0.999396	0
Heights	Skin_Sun_Exposed	GO:1904978	-0.000757113	0.999938	0.999396	0
Heights	Skin_Sun_Exposed	GO:1904580	-0.000757113	0.999938	0.999396	0
Heights	Skin_Sun_Exposed	GO:0086066	-0.000757113	0.999938	0.999396	0
Heights	Skin_Sun_Exposed	GO:0086070	-0.000757113	0.999938	0.999396	0
Heights	Skin_Sun_Exposed	GO:1901021	-0.000757113	0.999938	0.999396	0
Heights	Skin_Sun_Exposed	GO:0099551	-0.000757113	0.999938	0.999396	0
Heights	Skin_Sun_Exposed	GO:0019477	-0.000757113	0.999938	0.999396	0
Heights	Skin_Sun_Exposed	GO:1902491	-0.000757113	0.999938	0.999396	0
Heights	Skin_Sun_Exposed	GO:2000359	-0.000757113	0.999938	0.999396	0
Heights	Skin_Sun_Exposed	GO:0035602	-0.000757113	0.999938	0.999396	0
Heights	Skin_Sun_Exposed	GO:0035603	-0.000757113	0.999938	0.999396	0
Heights	Skin_Sun_Exposed	GO:0035604	-0.000757113	0.999938	0.999396	0
Heights	Skin_Sun_Exposed	GO:0035607	-0.000757113	0.999938	0.999396	0
Heights	Skin_Sun_Exposed	GO:0060601	-0.000757113	0.999938	0.999396	0
Heights	Skin_Sun_Exposed	GO:0021511	-0.000757113	0.999938	0.999396	0
Heights	Skin_Sun_Exposed	GO:1902078	-0.000757113	0.999938	0.999396	0
Heights	Skin_Sun_Exposed	GO:0061485	-0.000757113	0.999938	0.999396	0
Heights	Skin_Sun_Exposed	GO:1902553	-0.000757113	0.999938	0.999396	0
Heights	Skin_Sun_Exposed	GO:1900101	-0.000757113	0.999938	0.999396	0
Heights	Skin_Sun_Exposed	GO:0022406	-0.000757113	0.999938	0.999396	0
Heights	Skin_Sun_Exposed	GO:0072703	-0.000757113	0.999938	0.999396	0
Heights	Skin_Sun_Exposed	GO:1902064	-0.000757113	0.999938	0.999396	0
Heights	Skin_Sun_Exposed	GO:0003330	-0.000757113	0.999938	0.999396	0
Heights	Skin_Sun_Exposed	GO:0006145	-0.000757113	0.999938	0.999396	0
Heights	Skin_Sun_Exposed	GO:0006214	-0.000757113	0.999938	0.999396	0
Heights	Skin_Sun_Exposed	GO:0003245	-0.000757113	0.999938	0.999396	0
Heights	Skin_Sun_Exposed	GO:1905492	-0.000757113	0.999938	0.999396	0
Heights	Skin_Sun_Exposed	GO:0000186	-0.000757113	0.999938	0.999396	0
Heights	Skin_Sun_Exposed	GO:0046015	-0.000757113	0.999938	0.999396	0
Heights	Skin_Sun_Exposed	GO:0042772	-0.000757113	0.999938	0.999396	0
Heights	Skin_Sun_Exposed	GO:1901662	-0.000757113	0.999938	0.999396	0
Heights	Skin_Sun_Exposed	GO:0009789	-0.000757113	0.999938	0.999396	0
Heights	Skin_Sun_Exposed	GO:0060280	-0.000757113	0.999938	0.999396	0
Heights	Skin_Sun_Exposed	GO:0071441	-0.000757113	0.999938	0.999396	0
Heights	Skin_Sun_Exposed	GO:2000655	-0.000757113	0.999938	0.999396	0
Heights	Skin_Sun_Exposed	GO:1903946	-0.000757113	0.999938	0.999396	0
Heights	Skin_Sun_Exposed	GO:0002541	-0.000757113	0.999938	0.999396	0
Heights	Skin_Sun_Exposed	GO:0060945	-0.000757113	0.999938	0.999396	0
Heights	Skin_Sun_Exposed	GO:0046900	-0.000757113	0.999938	0.999396	0
Heights	Skin_Sun_Exposed	GO:1902954	-0.000757113	0.999938	0.999396	0
Heights	Skin_Sun_Exposed	GO:1902073	-0.000757113	0.999938	0.999396	0
Heights	Skin_Sun_Exposed	GO:0072684	-0.000757113	0.999938	0.999396	0
Heights	Skin_Sun_Exposed	GO:0033028	-0.000757113	0.999938	0.999396	0
Heights	Skin_Sun_Exposed	GO:0048034	-0.000757113	0.999938	0.999396	0
Heights	Skin_Sun_Exposed	GO:0006286	-0.000757113	0.999938	0.999396	0
Heights	Skin_Sun_Exposed	GO:0043487	-0.000757113	0.999938	0.999396	0
Heights	Skin_Sun_Exposed	GO:0061170	-0.000757113	0.999938	0.999396	0
Heights	Skin_Sun_Exposed	GO:0043538	-0.000757113	0.999938	0.999396	0
Heights	Skin_Sun_Exposed	GO:0014858	-0.000757113	0.999938	0.999396	0
Heights	Skin_Sun_Exposed	GO:0021924	-0.000757113	0.999938	0.999396	0
Heights	Skin_Sun_Exposed	GO:0060458	-0.000757113	0.999938	0.999396	0
Heights	Skin_Sun_Exposed	GO:0060459	-0.000757113	0.999938	0.999396	0
Heights	Skin_Sun_Exposed	GO:0060516	-0.000757113	0.999938	0.999396	0
Heights	Skin_Sun_Exposed	GO:0060782	-0.000757113	0.999938	0.999396	0
Heights	Skin_Sun_Exposed	GO:0060783	-0.000757113	0.999938	0.999396	0
Heights	Skin_Sun_Exposed	GO:0061189	-0.000757113	0.999938	0.999396	0
Heights	Skin_Sun_Exposed	GO:1900175	-0.000757113	0.999938	0.999396	0
Heights	Skin_Sun_Exposed	GO:1905327	-0.000757113	0.999938	0.999396	0
Heights	Skin_Sun_Exposed	GO:2000062	-0.000757113	0.999938	0.999396	0
Heights	Skin_Sun_Exposed	GO:2000063	-0.000757113	0.999938	0.999396	0
Heights	Skin_Sun_Exposed	GO:2000357	-0.000757113	0.999938	0.999396	0
Heights	Skin_Sun_Exposed	GO:2000358	-0.000757113	0.999938	0.999396	0
Heights	Skin_Sun_Exposed	GO:0035644	-0.000757113	0.999938	0.999396	0
Heights	Skin_Sun_Exposed	GO:0021558	-0.000757113	0.999938	0.999396	0
Heights	Skin_Sun_Exposed	GO:0045977	-0.000757113	0.999938	0.999396	0
Heights	Skin_Sun_Exposed	GO:0061106	-0.000757113	0.999938	0.999396	0
Heights	Skin_Sun_Exposed	GO:0072141	-0.000757113	0.999938	0.999396	0
Heights	Skin_Sun_Exposed	GO:1905934	-0.000757113	0.999938	0.999396	0
Heights	Skin_Sun_Exposed	GO:2000227	-0.000757113	0.999938	0.999396	0
Heights	Skin_Sun_Exposed	GO:0032535	-0.000757113	0.999938	0.999396	0
Heights	Skin_Sun_Exposed	GO:2000808	-0.000757113	0.999938	0.999396	0
Heights	Skin_Sun_Exposed	GO:0055071	-0.000757113	0.999938	0.999396	0
Heights	Skin_Sun_Exposed	GO:1905208	-0.000757113	0.999938	0.999396	0
Heights	Skin_Sun_Exposed	GO:1904046	-0.000757113	0.999938	0.999396	0
Heights	Skin_Sun_Exposed	GO:0060378	-0.000757113	0.999938	0.999396	0
Heights	Skin_Sun_Exposed	GO:0007634	-0.000757113	0.999938	0.999396	0
Heights	Skin_Sun_Exposed	GO:0018885	-0.000757113	0.999938	0.999396	0
Heights	Skin_Sun_Exposed	GO:0018910	-0.000757113	0.999938	0.999396	0
Heights	Skin_Sun_Exposed	GO:0018960	-0.000757113	0.999938	0.999396	0
Heights	Skin_Sun_Exposed	GO:0042197	-0.000757113	0.999938	0.999396	0
Heights	Skin_Sun_Exposed	GO:1903069	-0.000757113	0.999938	0.999396	0
Heights	Skin_Sun_Exposed	GO:0060386	-0.000757113	0.999938	0.999396	0
Heights	Skin_Sun_Exposed	GO:0060251	-0.000757113	0.999938	0.999396	0
Heights	Skin_Sun_Exposed	GO:1901184	-0.000757113	0.999938	0.999396	0
Heights	Skin_Sun_Exposed	GO:0051878	-0.000757113	0.999938	0.999396	0
Heights	Skin_Sun_Exposed	GO:0036351	-0.000757113	0.999938	0.999396	0
Heights	Skin_Sun_Exposed	GO:0036352	-0.000757113	0.999938	0.999396	0
Heights	Skin_Sun_Exposed	GO:0030397	-0.000757113	0.999938	0.999396	0
Heights	Skin_Sun_Exposed	GO:1904177	-0.000757113	0.999938	0.999396	0
Heights	Skin_Sun_Exposed	GO:0032738	-0.000757113	0.999938	0.999396	0
Heights	Skin_Sun_Exposed	GO:0035665	-0.000757113	0.999938	0.999396	0
Heights	Skin_Sun_Exposed	GO:0010768	-0.000757113	0.999938	0.999396	0
Heights	Skin_Sun_Exposed	GO:0044111	-0.000757113	0.999938	0.999396	0
Heights	Skin_Sun_Exposed	GO:0046824	-0.000757113	0.999938	0.999396	0
Heights	Skin_Sun_Exposed	GO:0036514	-0.000757113	0.999938	0.999396	0
Heights	Skin_Sun_Exposed	GO:0036515	-0.000757113	0.999938	0.999396	0
Heights	Skin_Sun_Exposed	GO:0060588	-0.000757113	0.999938	0.999396	0
Heights	Skin_Sun_Exposed	GO:0120169	-0.000757113	0.999938	0.999396	0
Heights	Skin_Sun_Exposed	GO:0031399	-0.000757113	0.999938	0.999396	0
Heights	Skin_Sun_Exposed	GO:0006062	-0.000757113	0.999938	0.999396	0
Heights	Skin_Sun_Exposed	GO:0051160	-0.000757113	0.999938	0.999396	0
Heights	Skin_Sun_Exposed	GO:0051164	-0.000757113	0.999938	0.999396	0
Heights	Skin_Sun_Exposed	GO:0006060	-0.000757113	0.999938	0.999396	0
Heights	Skin_Sun_Exposed	GO:0048855	-0.000757113	0.999938	0.999396	0
Heights	Skin_Sun_Exposed	GO:1902117	-0.000757113	0.999938	0.999396	0
Heights	Skin_Sun_Exposed	GO:2000570	-0.000757113	0.999938	0.999396	0
Heights	Skin_Sun_Exposed	GO:0099627	-0.000757113	0.999938	0.999396	0
Heights	Skin_Sun_Exposed	GO:0099630	-0.000757113	0.999938	0.999396	0
Heights	Skin_Sun_Exposed	GO:1903996	-0.000757113	0.999938	0.999396	0
Heights	Skin_Sun_Exposed	GO:0140448	-0.000757113	0.999938	0.999396	0
Heights	Skin_Sun_Exposed	GO:0006669	-0.000757113	0.999938	0.999396	0
Heights	Skin_Sun_Exposed	GO:0033008	-0.000757113	0.999938	0.999396	0
Heights	Skin_Sun_Exposed	GO:0043977	-0.000757113	0.999938	0.999396	0
Heights	Skin_Sun_Exposed	GO:0043980	-0.000757113	0.999938	0.999396	0
Heights	Skin_Sun_Exposed	GO:0051545	-0.000757113	0.999938	0.999396	0
Heights	Skin_Sun_Exposed	GO:0097101	-0.000757113	0.999938	0.999396	0
Heights	Skin_Sun_Exposed	GO:1901186	-0.000757113	0.999938	0.999396	0
Heights	Skin_Sun_Exposed	GO:1901189	-0.000757113	0.999938	0.999396	0
Heights	Skin_Sun_Exposed	GO:0060844	-0.000757113	0.999938	0.999396	0
Heights	Skin_Sun_Exposed	GO:1901297	-0.000757113	0.999938	0.999396	0
Heights	Skin_Sun_Exposed	GO:0014860	-0.000757113	0.999938	0.999396	0
Heights	Skin_Sun_Exposed	GO:0010780	-0.000757113	0.999938	0.999396	0
Heights	Skin_Sun_Exposed	GO:1903343	-0.000757113	0.999938	0.999396	0
Heights	Skin_Sun_Exposed	GO:0002416	-0.000757113	0.999938	0.999396	0
Heights	Skin_Sun_Exposed	GO:0002590	-0.000757113	0.999938	0.999396	0
Heights	Skin_Sun_Exposed	GO:1902000	-0.000757113	0.999938	0.999396	0
Heights	Skin_Sun_Exposed	GO:0072377	-0.000757113	0.999938	0.999396	0
Heights	Skin_Sun_Exposed	GO:0003412	-0.000757113	0.999938	0.999396	0
Heights	Skin_Sun_Exposed	GO:0150090	-0.000757113	0.999938	0.999396	0
Heights	Skin_Sun_Exposed	GO:1904150	-0.000757113	0.999938	0.999396	0
Heights	Skin_Sun_Exposed	GO:0060264	-0.000757113	0.999938	0.999396	0
Heights	Skin_Sun_Exposed	GO:2001239	-0.000757113	0.999938	0.999396	0
Heights	Skin_Sun_Exposed	GO:0097401	-0.000757113	0.999938	0.999396	0
Heights	Skin_Sun_Exposed	GO:0061085	-0.000757113	0.999938	0.999396	0
Heights	Skin_Sun_Exposed	GO:2000607	-0.000757113	0.999938	0.999396	0
Heights	Skin_Sun_Exposed	GO:2000683	-0.000757113	0.999938	0.999396	0
Heights	Skin_Sun_Exposed	GO:2000703	-0.000757113	0.999938	0.999396	0
Heights	Skin_Sun_Exposed	GO:2000734	-0.000757113	0.999938	0.999396	0
Heights	Skin_Sun_Exposed	GO:0043954	-0.000757113	0.999938	0.999396	0
Heights	Skin_Sun_Exposed	GO:1900239	-0.000757113	0.999938	0.999396	0
Heights	Skin_Sun_Exposed	GO:2001015	-0.000757113	0.999938	0.999396	0
Heights	Skin_Sun_Exposed	GO:0070473	-0.000757113	0.999938	0.999396	0
Heights	Skin_Sun_Exposed	GO:0071881	-0.000757113	0.999938	0.999396	0
Heights	Skin_Sun_Exposed	GO:0071882	-0.000757113	0.999938	0.999396	0
Heights	Skin_Sun_Exposed	GO:0060127	-0.000757113	0.999938	0.999396	0
Heights	Skin_Sun_Exposed	GO:0010743	-0.000757113	0.999938	0.999396	0
Heights	Skin_Sun_Exposed	GO:0060611	-0.000757113	0.999938	0.999396	0
Heights	Skin_Sun_Exposed	GO:1902228	-0.000757113	0.999938	0.999396	0
Heights	Skin_Sun_Exposed	GO:0034128	-0.000757113	0.999938	0.999396	0
Heights	Skin_Sun_Exposed	GO:0031343	-0.000757113	0.999938	0.999396	0
Heights	Skin_Sun_Exposed	GO:0106089	-0.000757113	0.999938	0.999396	0
Heights	Skin_Sun_Exposed	GO:0098829	-0.000757113	0.999938	0.999396	0
Heights	Skin_Sun_Exposed	GO:0055113	-0.000757113	0.999938	0.999396	0
Heights	Skin_Sun_Exposed	GO:1905209	-0.000757113	0.999938	0.999396	0
Heights	Skin_Sun_Exposed	GO:0034627	-0.000757113	0.999938	0.999396	0
Heights	Skin_Sun_Exposed	GO:0051790	-0.000757113	0.999938	0.999396	0
Heights	Skin_Sun_Exposed	GO:1901341	-0.000757113	0.999938	0.999396	0
Heights	Skin_Sun_Exposed	GO:0009229	-0.000757113	0.999938	0.999396	0
Heights	Skin_Sun_Exposed	GO:0050928	-0.000757113	0.999938	0.999396	0
Heights	Skin_Sun_Exposed	GO:0072308	-0.000757113	0.999938	0.999396	0
Heights	Skin_Sun_Exposed	GO:0006639	-0.000757113	0.999938	0.999396	0
Heights	Skin_Sun_Exposed	GO:0046587	-0.000757113	0.999938	0.999396	0
Heights	Skin_Sun_Exposed	GO:0062099	-0.000757113	0.999938	0.999396	0
Heights	Skin_Sun_Exposed	GO:0002678	-0.000757113	0.999938	0.999396	0
Heights	Skin_Sun_Exposed	GO:1990709	-0.000757113	0.999938	0.999396	0
Heights	Skin_Sun_Exposed	GO:1900044	-0.000757113	0.999938	0.999396	0
Heights	Skin_Sun_Exposed	GO:1902498	-0.000757113	0.999938	0.999396	0
Heights	Skin_Sun_Exposed	GO:0042038	-0.000757113	0.999938	0.999396	0
Heights	Skin_Sun_Exposed	GO:0090069	-0.000757113	0.999938	0.999396	0
Heights	Skin_Sun_Exposed	GO:1990438	-0.000757113	0.999938	0.999396	0
Heights	Skin_Sun_Exposed	GO:1902525	-0.000757113	0.999938	0.999396	0
Heights	Skin_Sun_Exposed	GO:1903049	-0.000757113	0.999938	0.999396	0
Heights	Skin_Sun_Exposed	GO:0140194	-0.000757113	0.999938	0.999396	0
Heights	Skin_Sun_Exposed	GO:0015801	-0.000757113	0.999938	0.999396	0
Heights	Skin_Sun_Exposed	GO:0045624	-0.000757113	0.999938	0.999396	0
Heights	Skin_Sun_Exposed	GO:1905042	-0.000757113	0.999938	0.999396	0
Heights	Skin_Sun_Exposed	GO:0002274	-0.000757113	0.999938	0.999396	0
Heights	Skin_Sun_Exposed	GO:0035788	-0.000757113	0.999938	0.999396	0
Heights	Skin_Sun_Exposed	GO:0033320	-0.000757113	0.999938	0.999396	0
Heights	Skin_Sun_Exposed	GO:0009200	-0.000757113	0.999938	0.999396	0
Heights	Skin_Sun_Exposed	GO:1904905	-0.000757113	0.999938	0.999396	0
Heights	Skin_Sun_Exposed	GO:0061772	-0.000757113	0.999938	0.999396	0
Heights	Skin_Sun_Exposed	GO:1903545	-0.000757113	0.999938	0.999396	0
Heights	Skin_Sun_Exposed	GO:0015821	-0.000757113	0.999938	0.999396	0
Heights	Skin_Sun_Exposed	GO:0048073	-0.000757113	0.999938	0.999396	0
Heights	Skin_Sun_Exposed	GO:1901074	-0.000757113	0.999938	0.999396	0
Heights	Skin_Sun_Exposed	GO:0001993	-0.000757113	0.999938	0.999396	0
Heights	Skin_Sun_Exposed	GO:2000864	-0.000757113	0.999938	0.999396	0
Heights	Skin_Sun_Exposed	GO:0060683	-0.000757113	0.999938	0.999396	0
Heights	Skin_Sun_Exposed	GO:0010905	-0.000757113	0.999938	0.999396	0
Heights	Skin_Sun_Exposed	GO:0071879	-0.000757113	0.999938	0.999396	0
Heights	Skin_Sun_Exposed	GO:1904227	-0.000757113	0.999938	0.999396	0
Heights	Skin_Sun_Exposed	GO:1902161	-0.000757113	0.999938	0.999396	0
Heights	Skin_Sun_Exposed	GO:0018003	-0.000757113	0.999938	0.999396	0
Heights	Skin_Sun_Exposed	GO:1904353	-0.000757113	0.999938	0.999396	0
Heights	Skin_Sun_Exposed	GO:0098705	-0.000757113	0.999938	0.999396	0
Heights	Skin_Sun_Exposed	GO:1900046	-0.000757113	0.999938	0.999396	0
Heights	Skin_Sun_Exposed	GO:0046398	-0.000757113	0.999938	0.999396	0
Heights	Skin_Sun_Exposed	GO:1903125	-0.000757113	0.999938	0.999396	0
Heights	Skin_Sun_Exposed	GO:1904887	-0.000757113	0.999938	0.999396	0
Heights	Skin_Sun_Exposed	GO:2000469	-0.000757113	0.999938	0.999396	0
Heights	Skin_Sun_Exposed	GO:0043063	-0.000757113	0.999938	0.999396	0
Heights	Skin_Sun_Exposed	GO:0060116	-0.000757113	0.999938	0.999396	0
Heights	Skin_Sun_Exposed	GO:0015782	-0.000757113	0.999938	0.999396	0
Heights	Skin_Sun_Exposed	GO:2000975	-0.000757113	0.999938	0.999396	0
Heights	Skin_Sun_Exposed	GO:0031439	-0.000757113	0.999938	0.999396	0
Heights	Skin_Sun_Exposed	GO:0035395	-0.000757113	0.999938	0.999396	0
Heights	Skin_Sun_Exposed	GO:1903487	-0.000757113	0.999938	0.999396	0
Heights	Skin_Sun_Exposed	GO:0032056	-0.000757113	0.999938	0.999396	0
Heights	Skin_Sun_Exposed	GO:0006948	-0.000757113	0.999938	0.999396	0
Heights	Skin_Sun_Exposed	GO:0097045	-0.000757113	0.999938	0.999396	0
Heights	Skin_Sun_Exposed	GO:1903965	-0.000757113	0.999938	0.999396	0
Heights	Skin_Sun_Exposed	GO:0002194	-0.000757113	0.999938	0.999396	0
Heights	Skin_Sun_Exposed	GO:0043049	-0.000757113	0.999938	0.999396	0
Heights	Skin_Sun_Exposed	GO:0061114	-0.000757113	0.999938	0.999396	0
Heights	Skin_Sun_Exposed	GO:0090425	-0.000757113	0.999938	0.999396	0
Heights	Skin_Sun_Exposed	GO:1901978	-0.000757113	0.999938	0.999396	0
Heights	Skin_Sun_Exposed	GO:2000979	-0.000757113	0.999938	0.999396	0
Heights	Skin_Sun_Exposed	GO:0010635	-0.000757113	0.999938	0.999396	0
Heights	Skin_Sun_Exposed	GO:0070346	-0.000757113	0.999938	0.999396	0
Heights	Skin_Sun_Exposed	GO:0097712	-0.000757113	0.999938	0.999396	0
Heights	Skin_Sun_Exposed	GO:0010533	-0.000757113	0.999938	0.999396	0
Heights	Skin_Sun_Exposed	GO:0055048	-0.000757113	0.999938	0.999396	0
Heights	Skin_Sun_Exposed	GO:1902365	-0.000757113	0.999938	0.999396	0
Heights	Skin_Sun_Exposed	GO:1902846	-0.000757113	0.999938	0.999396	0
Heights	Skin_Sun_Exposed	GO:0002923	-0.000757113	0.999938	0.999396	0
Heights	Skin_Sun_Exposed	GO:1901623	-0.000757113	0.999938	0.999396	0
Heights	Skin_Sun_Exposed	GO:1902443	-0.000757113	0.999938	0.999396	0
Heights	Skin_Sun_Exposed	GO:0120012	-0.000757113	0.999938	0.999396	0
Heights	Skin_Sun_Exposed	GO:1990697	-0.000757113	0.999938	0.999396	0
Heights	Skin_Sun_Exposed	GO:2000661	-0.000757113	0.999938	0.999396	0
Heights	Skin_Sun_Exposed	GO:0098038	-0.000757113	0.999938	0.999396	0
Heights	Skin_Sun_Exposed	GO:0032196	-0.000757113	0.999938	0.999396	0
Heights	Skin_Sun_Exposed	GO:0090262	-0.000757113	0.999938	0.999396	0
Heights	Skin_Sun_Exposed	GO:0036111	-0.000757113	0.999938	0.999396	0
Heights	Skin_Sun_Exposed	GO:0070184	-0.000757113	0.999938	0.999396	0
Heights	Skin_Sun_Exposed	GO:0071045	-0.000757113	0.999938	0.999396	0
Heights	Skin_Sun_Exposed	GO:0120116	-0.000757113	0.999938	0.999396	0
Heights	Skin_Sun_Exposed	GO:0060332	-0.000757113	0.999938	0.999396	0
Heights	Skin_Sun_Exposed	GO:0035822	-0.000757113	0.999938	0.999396	0
Heights	Skin_Sun_Exposed	GO:0060382	-0.000757113	0.999938	0.999396	0
Heights	Skin_Sun_Exposed	GO:1990968	-0.000757113	0.999938	0.999396	0
Heights	Skin_Sun_Exposed	GO:1990969	-0.000757113	0.999938	0.999396	0
Heights	Skin_Sun_Exposed	GO:0002470	-0.000757113	0.999938	0.999396	0
Heights	Skin_Sun_Exposed	GO:0045210	-0.000757113	0.999938	0.999396	0
Heights	Skin_Sun_Exposed	GO:2000626	-0.000757113	0.999938	0.999396	0
Heights	Skin_Sun_Exposed	GO:0097106	-0.000757113	0.999938	0.999396	0
Heights	Skin_Sun_Exposed	GO:0000959	-0.000757113	0.999938	0.999396	0
Heights	Skin_Sun_Exposed	GO:2000209	-0.000757113	0.999938	0.999396	0
Heights	Skin_Sun_Exposed	GO:0018272	-0.000757113	0.999938	0.999396	0
Heights	Skin_Sun_Exposed	GO:0044524	-0.000757113	0.999938	0.999396	0
Heights	Skin_Sun_Exposed	GO:0090138	-0.000757113	0.999938	0.999396	0
Heights	Skin_Sun_Exposed	GO:0046633	-0.000757113	0.999938	0.999396	0
Heights	Skin_Sun_Exposed	GO:0033860	-0.000757113	0.999938	0.999396	0
Heights	Skin_Sun_Exposed	GO:1902623	-0.000757113	0.999938	0.999396	0
Heights	Skin_Sun_Exposed	GO:2000509	-0.000757113	0.999938	0.999396	0
Heights	Skin_Sun_Exposed	GO:0002336	-0.000757113	0.999938	0.999396	0
Heights	Skin_Sun_Exposed	GO:1903626	-0.000757113	0.999938	0.999396	0
Heights	Skin_Sun_Exposed	GO:1905843	-0.000757113	0.999938	0.999396	0
Heights	Skin_Sun_Exposed	GO:0010877	-0.000757113	0.999938	0.999396	0
Heights	Skin_Sun_Exposed	GO:0051651	-0.000757113	0.999938	0.999396	0
Heights	Skin_Sun_Exposed	GO:0071830	-0.000757113	0.999938	0.999396	0
Heights	Skin_Sun_Exposed	GO:0071831	-0.000757113	0.999938	0.999396	0
Heights	Skin_Sun_Exposed	GO:1903002	-0.000757113	0.999938	0.999396	0
Heights	Skin_Sun_Exposed	GO:1905855	-0.000757113	0.999938	0.999396	0
Heights	Skin_Sun_Exposed	GO:1905860	-0.000757113	0.999938	0.999396	0
Heights	Skin_Sun_Exposed	GO:1905890	-0.000757113	0.999938	0.999396	0
Heights	Skin_Sun_Exposed	GO:0010900	-0.000757113	0.999938	0.999396	0
Heights	Skin_Sun_Exposed	GO:0034369	-0.000757113	0.999938	0.999396	0
Heights	Skin_Sun_Exposed	GO:0016132	-0.000757113	0.999938	0.999396	0
Heights	Skin_Sun_Exposed	GO:0035581	-0.000757113	0.999938	0.999396	0
Heights	Skin_Sun_Exposed	GO:0019521	-0.000757113	0.999938	0.999396	0
Heights	Skin_Sun_Exposed	GO:0032674	-0.000757113	0.999938	0.999396	0
Heights	Skin_Sun_Exposed	GO:0001680	-0.000757113	0.999938	0.999396	0
Heights	Skin_Sun_Exposed	GO:0021830	-0.000757113	0.999938	0.999396	0
Heights	Skin_Sun_Exposed	GO:0019676	-0.000757113	0.999938	0.999396	0
Heights	Skin_Sun_Exposed	GO:0042774	-0.000757113	0.999938	0.999396	0
Heights	Skin_Sun_Exposed	GO:0032685	-0.000757113	0.999938	0.999396	0
Heights	Skin_Sun_Exposed	GO:0016999	-0.000757113	0.999938	0.999396	0
Heights	Skin_Sun_Exposed	GO:0072340	-0.000757113	0.999938	0.999396	0
Heights	Skin_Sun_Exposed	GO:1900383	-0.000757113	0.999938	0.999396	0
Heights	Skin_Sun_Exposed	GO:1903544	-0.000757113	0.999938	0.999396	0
Heights	Skin_Sun_Exposed	GO:0071654	-0.000757113	0.999938	0.999396	0
Heights	Skin_Sun_Exposed	GO:0070684	-0.000757113	0.999938	0.999396	0
Heights	Skin_Sun_Exposed	GO:0019321	-0.000757113	0.999938	0.999396	0
Heights	Skin_Sun_Exposed	GO:0045898	-0.000757113	0.999938	0.999396	0
Heights	Skin_Sun_Exposed	GO:0038002	-0.000757113	0.999938	0.999396	0
Heights	Skin_Sun_Exposed	GO:0071908	-0.000757113	0.999938	0.999396	0
Heights	Skin_Sun_Exposed	GO:0071909	-0.000757113	0.999938	0.999396	0
Heights	Skin_Sun_Exposed	GO:2000167	-0.000757113	0.999938	0.999396	0
Heights	Skin_Sun_Exposed	GO:0002882	-0.000757113	0.999938	0.999396	0
Heights	Skin_Sun_Exposed	GO:0060695	-0.000757113	0.999938	0.999396	0
Heights	Skin_Sun_Exposed	GO:0035705	-0.000757113	0.999938	0.999396	0
Heights	Skin_Sun_Exposed	GO:0043310	-0.000757113	0.999938	0.999396	0
Heights	Skin_Sun_Exposed	GO:0061756	-0.000757113	0.999938	0.999396	0
Heights	Skin_Sun_Exposed	GO:2000451	-0.000757113	0.999938	0.999396	0
Heights	Skin_Sun_Exposed	GO:2000464	-0.000757113	0.999938	0.999396	0
Heights	Skin_Sun_Exposed	GO:0098743	-0.000757113	0.999938	0.999396	0
Heights	Skin_Sun_Exposed	GO:0034729	-0.000757113	0.999938	0.999396	0
Heights	Skin_Sun_Exposed	GO:1905590	-0.000757113	0.999938	0.999396	0
Heights	Skin_Sun_Exposed	GO:1904398	-0.000757113	0.999938	0.999396	0
Heights	Skin_Sun_Exposed	GO:0045137	-0.000757113	0.999938	0.999396	0
Heights	Skin_Sun_Exposed	GO:0031444	-0.000757113	0.999938	0.999396	0
Heights	Skin_Sun_Exposed	GO:0045932	-0.000757113	0.999938	0.999396	0
Heights	Skin_Sun_Exposed	GO:1900480	-0.000757113	0.999938	0.999396	0
Heights	Skin_Sun_Exposed	GO:0045188	-0.000757113	0.999938	0.999396	0
Heights	Skin_Sun_Exposed	GO:2000612	-0.000757113	0.999938	0.999396	0
Heights	Skin_Sun_Exposed	GO:0008617	-0.000757113	0.999938	0.999396	0
Heights	Skin_Sun_Exposed	GO:0046122	-0.000757113	0.999938	0.999396	0
Heights	Skin_Sun_Exposed	GO:0046070	-0.000757113	0.999938	0.999396	0
Heights	Skin_Sun_Exposed	GO:0021808	-0.000757113	0.999938	0.999396	0
Heights	Skin_Sun_Exposed	GO:0150063	-0.000757113	0.999938	0.999396	0
Heights	Skin_Sun_Exposed	GO:0072663	-0.000757113	0.999938	0.999396	0
Heights	Skin_Sun_Exposed	GO:1900131	-0.000757113	0.999938	0.999396	0
Heights	Skin_Sun_Exposed	GO:0039019	-0.000757113	0.999938	0.999396	0
Heights	Skin_Sun_Exposed	GO:0042938	-0.000757113	0.999938	0.999396	0
Heights	Skin_Sun_Exposed	GO:1902340	-0.000757113	0.999938	0.999396	0
Heights	Skin_Sun_Exposed	GO:1902607	-0.000757113	0.999938	0.999396	0
Heights	Skin_Sun_Exposed	GO:0045990	-0.000757113	0.999938	0.999396	0
Heights	Skin_Sun_Exposed	GO:0010990	-0.000757113	0.999938	0.999396	0
Heights	Skin_Sun_Exposed	GO:1904762	-0.000757113	0.999938	0.999396	0
Heights	Skin_Sun_Exposed	GO:0036211	-0.000757113	0.999938	0.999396	0
Heights	Skin_Sun_Exposed	GO:0018424	-0.000757113	0.999938	0.999396	0
Heights	Skin_Sun_Exposed	GO:1900099	-0.000757113	0.999938	0.999396	0
Heights	Skin_Sun_Exposed	GO:0002435	-0.000757113	0.999938	0.999396	0
Heights	Skin_Sun_Exposed	GO:0021813	-0.000757113	0.999938	0.999396	0
Heights	Skin_Sun_Exposed	GO:0044774	-0.000757113	0.999938	0.999396	0
Heights	Skin_Sun_Exposed	GO:2001251	-0.000757113	0.999938	0.999396	0
Heights	Skin_Sun_Exposed	GO:0044087	-0.000757113	0.999938	0.999396	0
Heights	Skin_Sun_Exposed	GO:0042840	-0.000757113	0.999938	0.999396	0
Heights	Skin_Sun_Exposed	GO:1904220	-0.000757113	0.999938	0.999396	0
Heights	Skin_Sun_Exposed	GO:1905314	-0.000757113	0.999938	0.999396	0
Heights	Skin_Sun_Exposed	GO:0051780	-0.000757113	0.999938	0.999396	0
Heights	Skin_Sun_Exposed	GO:2000266	-0.000757113	0.999938	0.999396	0
Heights	Skin_Sun_Exposed	GO:0021742	-0.000757113	0.999938	0.999396	0
Heights	Skin_Sun_Exposed	GO:0021743	-0.000757113	0.999938	0.999396	0
Heights	Skin_Sun_Exposed	GO:0060245	-0.000757113	0.999938	0.999396	0
Heights	Skin_Sun_Exposed	GO:0021771	-0.000757113	0.999938	0.999396	0
Heights	Skin_Sun_Exposed	GO:0042320	-0.000757113	0.999938	0.999396	0
Heights	Skin_Sun_Exposed	GO:0002566	-0.000757113	0.999938	0.999396	0
Heights	Skin_Sun_Exposed	GO:1900369	-0.000757113	0.999938	0.999396	0
Heights	Skin_Sun_Exposed	GO:1903893	-0.000757113	0.999938	0.999396	0
Heights	Skin_Sun_Exposed	GO:0052652	-0.000757113	0.999938	0.999396	0
Heights	Skin_Sun_Exposed	GO:0045769	-0.000757113	0.999938	0.999396	0
Heights	Skin_Sun_Exposed	GO:0030844	-0.000757113	0.999938	0.999396	0
Heights	Skin_Sun_Exposed	GO:0099542	-0.000757113	0.999938	0.999396	0
Heights	Skin_Sun_Exposed	GO:0090126	-0.000757113	0.999938	0.999396	0
Heights	Skin_Sun_Exposed	GO:1905520	-0.000757113	0.999938	0.999396	0
Heights	Skin_Sun_Exposed	GO:0086069	-0.000757113	0.999938	0.999396	0
Heights	Skin_Sun_Exposed	GO:1902362	-0.000757113	0.999938	0.999396	0
Heights	Skin_Sun_Exposed	GO:1903054	-0.000757113	0.999938	0.999396	0
Heights	Skin_Sun_Exposed	GO:0045900	-0.000757113	0.999938	0.999396	0
Heights	Skin_Sun_Exposed	GO:0051758	-0.000757113	0.999938	0.999396	0
Heights	Skin_Sun_Exposed	GO:0060300	-0.000757113	0.999938	0.999396	0
Heights	Skin_Sun_Exposed	GO:1904328	-0.000757113	0.999938	0.999396	0
Heights	Skin_Sun_Exposed	GO:0001770	-0.000757113	0.999938	0.999396	0
Heights	Skin_Sun_Exposed	GO:1990755	-0.000757113	0.999938	0.999396	0
Heights	Skin_Sun_Exposed	GO:0061931	-0.000757113	0.999938	0.999396	0
Heights	Skin_Sun_Exposed	GO:1902838	-0.000757113	0.999938	0.999396	0
Heights	Skin_Sun_Exposed	GO:0051695	-0.000757113	0.999938	0.999396	0
Heights	Skin_Sun_Exposed	GO:0006106	-0.000757113	0.999938	0.999396	0
Heights	Skin_Sun_Exposed	GO:0140354	-0.000757113	0.999938	0.999396	0
Heights	Skin_Sun_Exposed	GO:0140253	-0.000757113	0.999938	0.999396	0
Heights	Skin_Sun_Exposed	GO:1902824	-0.000757113	0.999938	0.999396	0
Heights	Skin_Sun_Exposed	GO:0018153	-0.000757113	0.999938	0.999396	0
Heights	Skin_Sun_Exposed	GO:0051141	-0.000757113	0.999938	0.999396	0
Heights	Skin_Sun_Exposed	GO:0043376	-0.000757113	0.999938	0.999396	0
Heights	Skin_Sun_Exposed	GO:0072599	-0.000757113	0.999938	0.999396	0
Heights	Skin_Sun_Exposed	GO:0097298	-0.000757113	0.999938	0.999396	0
Heights	Skin_Sun_Exposed	GO:0033274	-0.000757113	0.999938	0.999396	0
Heights	Skin_Sun_Exposed	GO:0001811	-0.000757113	0.999938	0.999396	0
Heights	Skin_Sun_Exposed	GO:0001814	-0.000757113	0.999938	0.999396	0
Heights	Skin_Sun_Exposed	GO:0002266	-0.000757113	0.999938	0.999396	0
Heights	Skin_Sun_Exposed	GO:0002436	-0.000757113	0.999938	0.999396	0
Heights	Skin_Sun_Exposed	GO:0002622	-0.000757113	0.999938	0.999396	0
Heights	Skin_Sun_Exposed	GO:0090264	-0.000757113	0.999938	0.999396	0
Heights	Skin_Sun_Exposed	GO:1905898	-0.000757113	0.999938	0.999396	0
Heights	Skin_Sun_Exposed	GO:0060327	-0.000771956	0.999947	0.999384	0
Heights	Skin_Sun_Exposed	GO:1902957	-0.000780574	0.999942	0.999377	0
Heights	Skin_Sun_Exposed	GO:0051621	-0.000780574	0.999942	0.999377	0
Heights	Skin_Sun_Exposed	GO:0015787	-0.000798593	0.999945	0.999363	0
Heights	Skin_Sun_Exposed	GO:0015789	-0.000798593	0.999945	0.999363	0
Heights	Skin_Sun_Exposed	GO:0086067	-0.000842704	0.999938	0.999328	0
Heights	Skin_Sun_Exposed	GO:2000403	-0.000842704	0.999938	0.999328	0
Heights	Skin_Sun_Exposed	GO:0071812	-0.000842704	0.999938	0.999328	0
Heights	Skin_Sun_Exposed	GO:0071848	-0.000842704	0.999938	0.999328	0
Heights	Skin_Sun_Exposed	GO:0099178	-0.000842704	0.999938	0.999328	0
Heights	Skin_Sun_Exposed	GO:0098814	-0.000842704	0.999938	0.999328	0
Heights	Skin_Sun_Exposed	GO:0060313	-0.000842704	0.999938	0.999328	0
Heights	Skin_Sun_Exposed	GO:0036265	-0.000842704	0.999938	0.999328	0
Heights	Skin_Sun_Exposed	GO:0106004	-0.000842704	0.999938	0.999328	0
Heights	Skin_Sun_Exposed	GO:0021836	-0.000842704	0.999938	0.999328	0
Heights	Skin_Sun_Exposed	GO:0071676	-0.000842704	0.999938	0.999328	0
Heights	Skin_Sun_Exposed	GO:0090260	-0.000842704	0.999938	0.999328	0
Heights	Skin_Sun_Exposed	GO:1901492	-0.000842704	0.999938	0.999328	0
Heights	Skin_Sun_Exposed	GO:0140013	-0.000842704	0.999938	0.999328	0
Heights	Skin_Sun_Exposed	GO:0060830	-0.000842704	0.999938	0.999328	0
Heights	Skin_Sun_Exposed	GO:0006583	-0.000842704	0.999938	0.999328	0
Heights	Skin_Sun_Exposed	GO:0021847	-0.000842704	0.999938	0.999328	0
Heights	Skin_Sun_Exposed	GO:0010868	-0.000842704	0.999938	0.999328	0
Heights	Skin_Sun_Exposed	GO:0003050	-0.000842704	0.999938	0.999328	0
Heights	Skin_Sun_Exposed	GO:0097536	-0.000842704	0.999938	0.999328	0
Heights	Skin_Sun_Exposed	GO:0070453	-0.000842704	0.999938	0.999328	0
Heights	Skin_Sun_Exposed	GO:0019483	-0.000842704	0.999938	0.999328	0
Heights	Skin_Sun_Exposed	GO:0014051	-0.000842704	0.999938	0.999328	0
Heights	Skin_Sun_Exposed	GO:0070101	-0.000842704	0.999938	0.999328	0
Heights	Skin_Sun_Exposed	GO:0021649	-0.000842704	0.999938	0.999328	0
Heights	Skin_Sun_Exposed	GO:1904835	-0.000842704	0.999938	0.999328	0
Heights	Skin_Sun_Exposed	GO:0048160	-0.000842704	0.999938	0.999328	0
Heights	Skin_Sun_Exposed	GO:0071963	-0.000842704	0.999938	0.999328	0
Heights	Skin_Sun_Exposed	GO:0002684	-0.000842704	0.999938	0.999328	0
Heights	Skin_Sun_Exposed	GO:0019255	-0.000842704	0.999938	0.999328	0
Heights	Skin_Sun_Exposed	GO:0099010	-0.000842704	0.999938	0.999328	0
Heights	Skin_Sun_Exposed	GO:2000502	-0.000842704	0.999938	0.999328	0
Heights	Skin_Sun_Exposed	GO:1905818	-0.000842704	0.999938	0.999328	0
Heights	Skin_Sun_Exposed	GO:1901846	-0.000842704	0.999938	0.999328	0
Heights	Skin_Sun_Exposed	GO:0034414	-0.000842704	0.999938	0.999328	0
Heights	Skin_Sun_Exposed	GO:0032774	-0.000842704	0.999938	0.999328	0
Heights	Skin_Sun_Exposed	GO:0009396	-0.000842704	0.999938	0.999328	0
Heights	Skin_Sun_Exposed	GO:0015891	-0.000842704	0.999938	0.999328	0
Heights	Skin_Sun_Exposed	GO:1904780	-0.000842704	0.999938	0.999328	0
Heights	Skin_Sun_Exposed	GO:0006206	-0.000842704	0.999938	0.999328	0
Heights	Skin_Sun_Exposed	GO:0010557	-0.000842704	0.999938	0.999328	0
Heights	Skin_Sun_Exposed	GO:0090230	-0.000842704	0.999938	0.999328	0
Heights	Skin_Sun_Exposed	GO:2000098	-0.000842704	0.999938	0.999328	0
Heights	Skin_Sun_Exposed	GO:0019878	-0.000842704	0.999938	0.999328	0
Heights	Skin_Sun_Exposed	GO:0035507	-0.000842704	0.999938	0.999328	0
Heights	Skin_Sun_Exposed	GO:0002540	-0.000842704	0.999938	0.999328	0
Heights	Skin_Sun_Exposed	GO:0021842	-0.000842704	0.999938	0.999328	0
Heights	Skin_Sun_Exposed	GO:0010257	-0.000842704	0.999938	0.999328	0
Heights	Skin_Sun_Exposed	GO:0000493	-0.000842704	0.999938	0.999328	0
Heights	Skin_Sun_Exposed	GO:0046496	-0.000842704	0.999938	0.999328	0
Heights	Skin_Sun_Exposed	GO:0014846	-0.000842704	0.999938	0.999328	0
Heights	Skin_Sun_Exposed	GO:0002121	-0.000842704	0.999938	0.999328	0
Heights	Skin_Sun_Exposed	GO:1905430	-0.000842704	0.999938	0.999328	0
Heights	Skin_Sun_Exposed	GO:0038194	-0.000842704	0.999938	0.999328	0
Heights	Skin_Sun_Exposed	GO:0009258	-0.000842704	0.999938	0.999328	0
Heights	Skin_Sun_Exposed	GO:0071387	-0.000842704	0.999938	0.999328	0
Heights	Skin_Sun_Exposed	GO:1902823	-0.000842704	0.999938	0.999328	0
Heights	Skin_Sun_Exposed	GO:0001828	-0.000842704	0.999938	0.999328	0
Heights	Skin_Sun_Exposed	GO:1901407	-0.000842704	0.999938	0.999328	0
Heights	Skin_Sun_Exposed	GO:0097107	-0.000842704	0.999938	0.999328	0
Heights	Skin_Sun_Exposed	GO:0097117	-0.000842704	0.999938	0.999328	0
Heights	Skin_Sun_Exposed	GO:0036316	-0.000842704	0.999938	0.999328	0
Heights	Skin_Sun_Exposed	GO:0046370	-0.000842704	0.999938	0.999328	0
Heights	Skin_Sun_Exposed	GO:0070895	-0.000842704	0.999938	0.999328	0
Heights	Skin_Sun_Exposed	GO:0002763	-0.000842704	0.999938	0.999328	0
Heights	Skin_Sun_Exposed	GO:0043970	-0.000842704	0.999938	0.999328	0
Heights	Skin_Sun_Exposed	GO:0019640	-0.000842704	0.999938	0.999328	0
Heights	Skin_Sun_Exposed	GO:0045918	-0.000842704	0.999938	0.999328	0
Heights	Skin_Sun_Exposed	GO:0006408	-0.000842704	0.999938	0.999328	0
Heights	Skin_Sun_Exposed	GO:0034344	-0.000842704	0.999938	0.999328	0
Heights	Skin_Sun_Exposed	GO:0039528	-0.000842704	0.999938	0.999328	0
Heights	Skin_Sun_Exposed	GO:0110091	-0.000842704	0.999938	0.999328	0
Heights	Skin_Sun_Exposed	GO:0034477	-0.000842704	0.999938	0.999328	0
Heights	Skin_Sun_Exposed	GO:0043369	-0.000842704	0.999938	0.999328	0
Heights	Skin_Sun_Exposed	GO:0032472	-0.000842704	0.999938	0.999328	0
Heights	Skin_Sun_Exposed	GO:0032468	-0.000842704	0.999938	0.999328	0
Heights	Skin_Sun_Exposed	GO:1905906	-0.000842704	0.999938	0.999328	0
Heights	Skin_Sun_Exposed	GO:1903281	-0.000842704	0.999938	0.999328	0
Heights	Skin_Sun_Exposed	GO:0000430	-0.000842704	0.999938	0.999328	0
Heights	Skin_Sun_Exposed	GO:1990009	-0.000842704	0.999938	0.999328	0
Heights	Skin_Sun_Exposed	GO:0006601	-0.000842704	0.999938	0.999328	0
Heights	Skin_Sun_Exposed	GO:0009446	-0.000842704	0.999938	0.999328	0
Heights	Skin_Sun_Exposed	GO:0099172	-0.000842704	0.999938	0.999328	0
Heights	Skin_Sun_Exposed	GO:0062029	-0.000842704	0.999938	0.999328	0
Heights	Skin_Sun_Exposed	GO:1902572	-0.000842704	0.999938	0.999328	0
Heights	Skin_Sun_Exposed	GO:0060988	-0.000842704	0.999938	0.999328	0
Heights	Skin_Sun_Exposed	GO:0001806	-0.000842704	0.999938	0.999328	0
Heights	Skin_Sun_Exposed	GO:0035898	-0.000842704	0.999938	0.999328	0
Heights	Skin_Sun_Exposed	GO:0070911	-0.000842704	0.999938	0.999328	0
Heights	Skin_Sun_Exposed	GO:0044090	-0.000842704	0.999938	0.999328	0
Heights	Skin_Sun_Exposed	GO:0090045	-0.000842704	0.999938	0.999328	0
Heights	Skin_Sun_Exposed	GO:0006429	-0.000842704	0.999938	0.999328	0
Heights	Skin_Sun_Exposed	GO:0006212	-0.000842704	0.999938	0.999328	0
Heights	Skin_Sun_Exposed	GO:0006208	-0.000842704	0.999938	0.999328	0
Heights	Skin_Sun_Exposed	GO:0035358	-0.000842704	0.999938	0.999328	0
Heights	Skin_Sun_Exposed	GO:0002543	-0.000842704	0.999938	0.999328	0
Heights	Skin_Sun_Exposed	GO:0006427	-0.000842704	0.999938	0.999328	0
Heights	Skin_Sun_Exposed	GO:2000609	-0.000842704	0.999938	0.999328	0
Heights	Skin_Sun_Exposed	GO:1904139	-0.000842704	0.999938	0.999328	0
Heights	Skin_Sun_Exposed	GO:0014870	-0.000842704	0.999938	0.999328	0
Heights	Skin_Sun_Exposed	GO:0034346	-0.000842704	0.999938	0.999328	0
Heights	Skin_Sun_Exposed	GO:0034276	-0.000842704	0.999938	0.999328	0
Heights	Skin_Sun_Exposed	GO:0021935	-0.000842704	0.999938	0.999328	0
Heights	Skin_Sun_Exposed	GO:0097749	-0.000842704	0.999938	0.999328	0
Heights	Skin_Sun_Exposed	GO:0002032	-0.000842704	0.999938	0.999328	0
Heights	Skin_Sun_Exposed	GO:0043377	-0.000842704	0.999938	0.999328	0
Heights	Skin_Sun_Exposed	GO:0044546	-0.000842704	0.999938	0.999328	0
Heights	Skin_Sun_Exposed	GO:0010623	-0.000842704	0.999938	0.999328	0
Heights	Skin_Sun_Exposed	GO:0051249	-0.000842704	0.999938	0.999328	0
Heights	Skin_Sun_Exposed	GO:0086029	-0.000842704	0.999938	0.999328	0
Heights	Skin_Sun_Exposed	GO:0045630	-0.000885429	0.999943	0.999293	0
Heights	Skin_Sun_Exposed	GO:1903615	-0.000892755	0.999938	0.999288	0
Heights	Skin_Sun_Exposed	GO:0015840	-0.000892755	0.999938	0.999288	0
Heights	Skin_Sun_Exposed	GO:0014005	-0.000892755	0.999938	0.999288	0
Heights	Skin_Sun_Exposed	GO:0003383	-0.000892755	0.999938	0.999288	0
Heights	Skin_Sun_Exposed	GO:0032970	-0.000892755	0.999938	0.999288	0
Heights	Skin_Sun_Exposed	GO:0036343	-0.000892755	0.999938	0.999288	0
Heights	Skin_Sun_Exposed	GO:1900045	-0.000892755	0.999938	0.999288	0
Heights	Skin_Sun_Exposed	GO:1903053	-0.000892755	0.999938	0.999288	0
Heights	Skin_Sun_Exposed	GO:0019344	-0.000892755	0.999938	0.999288	0
Heights	Skin_Sun_Exposed	GO:0010716	-0.000892755	0.999938	0.999288	0
Heights	Skin_Sun_Exposed	GO:0071932	-0.000892755	0.999938	0.999288	0
Heights	Skin_Sun_Exposed	GO:0090024	-0.000892755	0.999938	0.999288	0
Heights	Skin_Sun_Exposed	GO:0043331	-0.000892755	0.999938	0.999288	0
Heights	Skin_Sun_Exposed	GO:0061615	-0.000892755	0.999938	0.999288	0
Heights	Skin_Sun_Exposed	GO:1905636	-0.000892755	0.999938	0.999288	0
Heights	Skin_Sun_Exposed	GO:0110053	-0.000892755	0.999938	0.999288	0
Heights	Skin_Sun_Exposed	GO:2000321	-0.000892755	0.999938	0.999288	0
Heights	Skin_Sun_Exposed	GO:0021521	-0.000892755	0.999938	0.999288	0
Heights	Skin_Sun_Exposed	GO:0014042	-0.000892755	0.999938	0.999288	0
Heights	Skin_Sun_Exposed	GO:0071226	-0.000892755	0.999938	0.999288	0
Heights	Skin_Sun_Exposed	GO:0002366	-0.000892755	0.999938	0.999288	0
Heights	Skin_Sun_Exposed	GO:1990410	-0.000892755	0.999938	0.999288	0
Heights	Skin_Sun_Exposed	GO:1904717	-0.000892755	0.999938	0.999288	0
Heights	Skin_Sun_Exposed	GO:1902953	-0.000892755	0.999938	0.999288	0
Heights	Skin_Sun_Exposed	GO:0043137	-0.000892755	0.999938	0.999288	0
Heights	Skin_Sun_Exposed	GO:0043570	-0.000892755	0.999938	0.999288	0
Heights	Skin_Sun_Exposed	GO:0043201	-0.000892755	0.999938	0.999288	0
Heights	Skin_Sun_Exposed	GO:0006235	-0.000892755	0.999938	0.999288	0
Heights	Skin_Sun_Exposed	GO:0072014	-0.000892755	0.999938	0.999288	0
Heights	Skin_Sun_Exposed	GO:0035799	-0.000892755	0.999938	0.999288	0
Heights	Skin_Sun_Exposed	GO:0034381	-0.000892755	0.999938	0.999288	0
Heights	Skin_Sun_Exposed	GO:0098907	-0.000892755	0.999938	0.999288	0
Heights	Skin_Sun_Exposed	GO:0043370	-0.000892755	0.999938	0.999288	0
Heights	Skin_Sun_Exposed	GO:0065002	-0.000892755	0.999938	0.999288	0
Heights	Skin_Sun_Exposed	GO:0060084	-0.000892755	0.999938	0.999288	0
Heights	Skin_Sun_Exposed	GO:1905144	-0.000892755	0.999938	0.999288	0
Heights	Skin_Sun_Exposed	GO:0043489	-0.000892755	0.999938	0.999288	0
Heights	Skin_Sun_Exposed	GO:0060161	-0.000892755	0.999938	0.999288	0
Heights	Skin_Sun_Exposed	GO:0072012	-0.000892755	0.999938	0.999288	0
Heights	Skin_Sun_Exposed	GO:0051306	-0.000892755	0.999938	0.999288	0
Heights	Skin_Sun_Exposed	GO:0006642	-0.000892755	0.999938	0.999288	0
Heights	Skin_Sun_Exposed	GO:0072137	-0.000892755	0.999938	0.999288	0
Heights	Skin_Sun_Exposed	GO:0021957	-0.000892755	0.999938	0.999288	0
Heights	Skin_Sun_Exposed	GO:0048017	-0.000892755	0.999938	0.999288	0
Heights	Skin_Sun_Exposed	GO:1902950	-0.000892755	0.999938	0.999288	0
Heights	Skin_Sun_Exposed	GO:0031508	-0.000892755	0.999938	0.999288	0
Heights	Skin_Sun_Exposed	GO:0042360	-0.000892755	0.999938	0.999288	0
Heights	Skin_Sun_Exposed	GO:0009097	-0.000892755	0.999938	0.999288	0
Heights	Skin_Sun_Exposed	GO:2000058	-0.000892755	0.999938	0.999288	0
Heights	Skin_Sun_Exposed	GO:2000822	-0.000892755	0.999938	0.999288	0
Heights	Skin_Sun_Exposed	GO:0090168	-0.000892755	0.999938	0.999288	0
Heights	Skin_Sun_Exposed	GO:0044278	-0.000892755	0.999938	0.999288	0
Heights	Skin_Sun_Exposed	GO:1905671	-0.000892755	0.999938	0.999288	0
Heights	Skin_Sun_Exposed	GO:0060838	-0.000892755	0.999938	0.999288	0
Heights	Skin_Sun_Exposed	GO:0019086	-0.000892755	0.999938	0.999288	0
Heights	Skin_Sun_Exposed	GO:0008065	-0.000892755	0.999938	0.999288	0
Heights	Skin_Sun_Exposed	GO:0042780	-0.000892755	0.999938	0.999288	0
Heights	Skin_Sun_Exposed	GO:0008295	-0.000892755	0.999938	0.999288	0
Heights	Skin_Sun_Exposed	GO:0003332	-0.000892755	0.999938	0.999288	0
Heights	Skin_Sun_Exposed	GO:0090306	-0.000892755	0.999938	0.999288	0
Heights	Skin_Sun_Exposed	GO:0034447	-0.000892755	0.999938	0.999288	0
Heights	Skin_Sun_Exposed	GO:1904693	-0.000892755	0.999938	0.999288	0
Heights	Skin_Sun_Exposed	GO:0034766	-0.000892755	0.999938	0.999288	0
Heights	Skin_Sun_Exposed	GO:0007228	-0.000892755	0.999938	0.999288	0
Heights	Skin_Sun_Exposed	GO:1902164	-0.000892755	0.999938	0.999288	0
Heights	Skin_Sun_Exposed	GO:0038145	-0.000892755	0.999938	0.999288	0
Heights	Skin_Sun_Exposed	GO:2000611	-0.000892755	0.999938	0.999288	0
Heights	Skin_Sun_Exposed	GO:0001865	-0.000892755	0.999938	0.999288	0
Heights	Skin_Sun_Exposed	GO:1903008	-0.000892755	0.999938	0.999288	0
Heights	Skin_Sun_Exposed	GO:0042723	-0.000892755	0.999938	0.999288	0
Heights	Skin_Sun_Exposed	GO:1903659	-0.000892755	0.999938	0.999288	0
Heights	Skin_Sun_Exposed	GO:0015888	-0.000892755	0.999938	0.999288	0
Heights	Skin_Sun_Exposed	GO:0060700	-0.000892755	0.999938	0.999288	0
Heights	Skin_Sun_Exposed	GO:0007006	-0.000916014	0.999939	0.999269	0
Heights	Skin_Sun_Exposed	GO:1903670	-0.000928264	0.999938	0.999259	0
Heights	Skin_Sun_Exposed	GO:0014706	-0.000928264	0.999938	0.999259	0
Heights	Skin_Sun_Exposed	GO:0009994	-0.000928264	0.999938	0.999259	0
Heights	Skin_Sun_Exposed	GO:0098885	-0.000928264	0.999938	0.999259	0
Heights	Skin_Sun_Exposed	GO:1902527	-0.000928264	0.999938	0.999259	0
Heights	Skin_Sun_Exposed	GO:0009637	-0.000928264	0.999938	0.999259	0
Heights	Skin_Sun_Exposed	GO:0061304	-0.000928264	0.999938	0.999259	0
Heights	Skin_Sun_Exposed	GO:1902991	-0.000928264	0.999938	0.999259	0
Heights	Skin_Sun_Exposed	GO:0070424	-0.000928264	0.999938	0.999259	0
Heights	Skin_Sun_Exposed	GO:0002753	-0.000928264	0.999938	0.999259	0
Heights	Skin_Sun_Exposed	GO:0021513	-0.000928264	0.999938	0.999259	0
Heights	Skin_Sun_Exposed	GO:0031664	-0.000928264	0.999938	0.999259	0
Heights	Skin_Sun_Exposed	GO:0030035	-0.000928264	0.999938	0.999259	0
Heights	Skin_Sun_Exposed	GO:0097114	-0.000928264	0.999938	0.999259	0
Heights	Skin_Sun_Exposed	GO:0010750	-0.000928264	0.999938	0.999259	0
Heights	Skin_Sun_Exposed	GO:0015936	-0.000928264	0.999938	0.999259	0
Heights	Skin_Sun_Exposed	GO:0003177	-0.000928264	0.999938	0.999259	0
Heights	Skin_Sun_Exposed	GO:0018916	-0.000928264	0.999938	0.999259	0
Heights	Skin_Sun_Exposed	GO:0060081	-0.000932738	0.999941	0.999256	0
Heights	Skin_Sun_Exposed	GO:0071373	-0.00094607	0.999939	0.999245	0
Heights	Skin_Sun_Exposed	GO:0019441	-0.000955808	0.999938	0.999237	0
Heights	Skin_Sun_Exposed	GO:0071918	-0.000955808	0.999938	0.999237	0
Heights	Skin_Sun_Exposed	GO:0015884	-0.000955808	0.999938	0.999237	0
Heights	Skin_Sun_Exposed	GO:0048842	-0.000955808	0.999938	0.999237	0
Heights	Skin_Sun_Exposed	GO:0006266	-0.000955808	0.999938	0.999237	0
Heights	Skin_Sun_Exposed	GO:0045428	-0.000955808	0.999938	0.999237	0
Heights	Skin_Sun_Exposed	GO:0001919	-0.000955808	0.999938	0.999237	0
Heights	Skin_Sun_Exposed	GO:0031340	-0.000955808	0.999938	0.999237	0
Heights	Skin_Sun_Exposed	GO:0010886	-0.000955808	0.999938	0.999237	0
Heights	Skin_Sun_Exposed	GO:0003015	-0.000955808	0.999938	0.999237	0
Heights	Skin_Sun_Exposed	GO:0051798	-0.000955808	0.999938	0.999237	0
Heights	Skin_Sun_Exposed	GO:0034354	-0.000955808	0.999938	0.999237	0
Heights	Skin_Sun_Exposed	GO:1900004	-0.000955808	0.999938	0.999237	0
Heights	Skin_Sun_Exposed	GO:0051096	-0.000978313	0.999938	0.999219	0
Heights	Skin_Sun_Exposed	GO:0030728	-0.000997345	0.999938	0.999204	0
Heights	Skin_Sun_Exposed	GO:1901687	-0.000997345	0.999938	0.999204	0
Heights	Skin_Sun_Exposed	GO:0042775	-0.00100945	0.999938	0.999195	0
Heights	Skin_Sun_Exposed	GO:0010273	-0.00104139	0.999938	0.999169	0
Heights	Skin_Sun_Exposed	GO:1903899	-0.00233361	0.998931	0.998136	1
Heights	Small_Intestine_Terminal_Ileum	GO:0043933	1.13333	0.816849	0.165306	1
Heights	Small_Intestine_Terminal_Ileum	GO:0006720	1.13333	0.816849	0.165306	1
Heights	Small_Intestine_Terminal_Ileum	GO:0071878	1.13333	0.816849	0.165306	1
Heights	Small_Intestine_Terminal_Ileum	GO:0051142	1.08278	0.775131	0.162444	1
Heights	Small_Intestine_Terminal_Ileum	GO:1905279	1.08278	0.775131	0.162444	1
Heights	Small_Intestine_Terminal_Ileum	GO:0051984	0.986492	0.756557	0.19226	1
Heights	Small_Intestine_Terminal_Ileum	GO:0018057	0.975882	0.758552	0.198267	1
Heights	Small_Intestine_Terminal_Ileum	GO:0070613	0.700765	0.733075	0.33911	1
Heights	Small_Intestine_Terminal_Ileum	GO:0050667	0.685756	0.791659	0.386366	1
Heights	Small_Intestine_Terminal_Ileum	GO:0014866	0.518498	0.940242	0.581324	1
Heights	Small_Intestine_Terminal_Ileum	GO:1905799	0.169551	0.958383	0.859576	1
Heights	Small_Intestine_Terminal_Ileum	GO:0051125	0.110707	0.969912	0.909126	1
Heights	Small_Intestine_Terminal_Ileum	GO:0019511	0.0183718	0.977652	0.985007	1
Heights	Small_Intestine_Terminal_Ileum	GO:0021503	0.00175616	0.999928	0.998599	0
Heights	Small_Intestine_Terminal_Ileum	GO:0033386	0.00175616	0.999928	0.998599	0
Heights	Small_Intestine_Terminal_Ileum	GO:0045186	0.00175616	0.999928	0.998599	0
Heights	Small_Intestine_Terminal_Ileum	GO:2000689	0.00175616	0.999928	0.998599	0
Heights	Small_Intestine_Terminal_Ileum	GO:2000983	0.00175616	0.999928	0.998599	0
Heights	Small_Intestine_Terminal_Ileum	GO:0060829	0.00175616	0.999928	0.998599	0
Heights	Small_Intestine_Terminal_Ileum	GO:0060930	0.00175616	0.999928	0.998599	0
Heights	Small_Intestine_Terminal_Ileum	GO:0045887	0.00175616	0.999928	0.998599	0
Heights	Small_Intestine_Terminal_Ileum	GO:0034263	0.00175616	0.999928	0.998599	0
Heights	Small_Intestine_Terminal_Ileum	GO:0106134	0.00175616	0.999928	0.998599	0
Heights	Small_Intestine_Terminal_Ileum	GO:0035905	0.00175582	0.999928	0.998599	0
Heights	Small_Intestine_Terminal_Ileum	GO:0035906	0.00175582	0.999928	0.998599	0
Heights	Small_Intestine_Terminal_Ileum	GO:1900120	0.00175582	0.999928	0.998599	0
Heights	Small_Intestine_Terminal_Ileum	GO:2000586	0.00175582	0.999928	0.998599	0
Heights	Small_Intestine_Terminal_Ileum	GO:1902153	0.00175563	0.999928	0.998599	0
Heights	Small_Intestine_Terminal_Ileum	GO:1903301	0.00175563	0.999928	0.998599	0
Heights	Small_Intestine_Terminal_Ileum	GO:0010813	0.00175481	0.999928	0.9986	0
Heights	Small_Intestine_Terminal_Ileum	GO:0060448	0.00175481	0.999928	0.9986	0
Heights	Small_Intestine_Terminal_Ileum	GO:0006193	0.0017184	0.99993	0.998629	0
Heights	Small_Intestine_Terminal_Ileum	GO:0034404	0.0017184	0.99993	0.998629	0
Heights	Small_Intestine_Terminal_Ileum	GO:0009204	0.0017184	0.99993	0.998629	0
Heights	Small_Intestine_Terminal_Ileum	GO:0070861	0.00170342	0.99993	0.998641	0
Heights	Small_Intestine_Terminal_Ileum	GO:0061078	0.00169733	0.999931	0.998646	0
Heights	Small_Intestine_Terminal_Ileum	GO:0061081	0.00169733	0.999931	0.998646	0
Heights	Small_Intestine_Terminal_Ileum	GO:0035822	0.00154018	0.999937	0.998771	0
Heights	Small_Intestine_Terminal_Ileum	GO:0060382	0.00154018	0.999937	0.998771	0
Heights	Small_Intestine_Terminal_Ileum	GO:1990968	0.00154018	0.999937	0.998771	0
Heights	Small_Intestine_Terminal_Ileum	GO:1990969	0.00154018	0.999937	0.998771	0
Heights	Small_Intestine_Terminal_Ileum	GO:1990697	0.0013848	0.999943	0.998895	0
Heights	Small_Intestine_Terminal_Ileum	GO:0002946	0	1	1	1
Heights	Small_Intestine_Terminal_Ileum	GO:2000354	0	1	1	1
Heights	Small_Intestine_Terminal_Ileum	GO:0019747	0	1	1	1
Heights	Small_Intestine_Terminal_Ileum	GO:0090230	0	1	1	1
Heights	Small_Intestine_Terminal_Ileum	GO:1905706	0	1	1	1
Heights	Small_Intestine_Terminal_Ileum	GO:0060598	0	1	1	1
Heights	Small_Intestine_Terminal_Ileum	GO:0036101	0	1	1	1
Heights	Small_Intestine_Terminal_Ileum	GO:0042361	0	1	1	1
Heights	Small_Intestine_Terminal_Ileum	GO:0042376	0	1	1	1
Heights	Small_Intestine_Terminal_Ileum	GO:0042377	0	1	1	1
Heights	Small_Intestine_Terminal_Ileum	GO:2000706	0	1	1	1
Heights	Small_Intestine_Terminal_Ileum	GO:2000798	0	1	1	1
Heights	Small_Intestine_Terminal_Ileum	GO:0010611	0	1	1	1
Heights	Small_Intestine_Terminal_Ileum	GO:0097359	0	1	1	1
Heights	Small_Intestine_Terminal_Ileum	GO:0051413	0	1	1	1
Heights	Small_Intestine_Terminal_Ileum	GO:0018400	0	1	1	1
Heights	Small_Intestine_Terminal_Ileum	GO:0055006	0	1	1	1
Heights	Small_Intestine_Terminal_Ileum	GO:1904690	0	1	1	1
Heights	Small_Intestine_Terminal_Ileum	GO:1901557	0	1	1	1
Heights	Small_Intestine_Terminal_Ileum	GO:2000054	0	1	1	1
Heights	Small_Intestine_Terminal_Ileum	GO:2001233	0	1	1	1
Heights	Small_Intestine_Terminal_Ileum	GO:0010849	0	1	1	1
Heights	Small_Intestine_Terminal_Ileum	GO:0010939	0	1	1	1
Heights	Small_Intestine_Terminal_Ileum	GO:1901740	0	1	1	1
Heights	Small_Intestine_Terminal_Ileum	GO:1904877	0	1	1	1
Heights	Small_Intestine_Terminal_Ileum	GO:0036257	0	1	1	1
Heights	Small_Intestine_Terminal_Ileum	GO:1903435	0	1	1	1
Heights	Small_Intestine_Terminal_Ileum	GO:0043316	0	1	1	1
Heights	Small_Intestine_Terminal_Ileum	GO:0036292	0	1	1	1
Heights	Small_Intestine_Terminal_Ileum	GO:1990044	0	1	1	1
Heights	Small_Intestine_Terminal_Ileum	GO:0014722	0	1	1	1
Heights	Small_Intestine_Terminal_Ileum	GO:0014853	0	1	1	1
Heights	Small_Intestine_Terminal_Ileum	GO:0010657	0	1	1	1
Heights	Small_Intestine_Terminal_Ileum	GO:0018200	0	1	1	1
Heights	Small_Intestine_Terminal_Ileum	GO:0032423	0	1	1	1
Heights	Small_Intestine_Terminal_Ileum	GO:0031937	0	1	1	1
Heights	Small_Intestine_Terminal_Ileum	GO:0086072	-0.000780822	0.999928	0.999377	0
Heights	Small_Intestine_Terminal_Ileum	GO:0034231	-0.000780822	0.999928	0.999377	0
Heights	Small_Intestine_Terminal_Ileum	GO:1902866	-0.000780822	0.999928	0.999377	0
Heights	Small_Intestine_Terminal_Ileum	GO:1900753	-0.000780822	0.999928	0.999377	0
Heights	Small_Intestine_Terminal_Ileum	GO:1902480	-0.000780822	0.999928	0.999377	0
Heights	Small_Intestine_Terminal_Ileum	GO:1901676	-0.000780822	0.999928	0.999377	0
Heights	Small_Intestine_Terminal_Ileum	GO:0062026	-0.000780822	0.999928	0.999377	0
Heights	Small_Intestine_Terminal_Ileum	GO:0060466	-0.000780822	0.999928	0.999377	0
Heights	Small_Intestine_Terminal_Ileum	GO:2000438	-0.000780822	0.999928	0.999377	0
Heights	Small_Intestine_Terminal_Ileum	GO:2000560	-0.000780822	0.999928	0.999377	0
Heights	Small_Intestine_Terminal_Ileum	GO:1905631	-0.000780822	0.999928	0.999377	0
Heights	Small_Intestine_Terminal_Ileum	GO:0009443	-0.000780822	0.999928	0.999377	0
Heights	Small_Intestine_Terminal_Ileum	GO:1904530	-0.000780822	0.999928	0.999377	0
Heights	Small_Intestine_Terminal_Ileum	GO:0042247	-0.000780822	0.999928	0.999377	0
Heights	Small_Intestine_Terminal_Ileum	GO:0010711	-0.000780822	0.999928	0.999377	0
Heights	Small_Intestine_Terminal_Ileum	GO:0060311	-0.000780822	0.999928	0.999377	0
Heights	Small_Intestine_Terminal_Ileum	GO:0071863	-0.000780822	0.999928	0.999377	0
Heights	Small_Intestine_Terminal_Ileum	GO:0044089	-0.000780822	0.999928	0.999377	0
Heights	Small_Intestine_Terminal_Ileum	GO:0021972	-0.000780822	0.999928	0.999377	0
Heights	Small_Intestine_Terminal_Ileum	GO:0050929	-0.000780822	0.999928	0.999377	0
Heights	Small_Intestine_Terminal_Ileum	GO:0080129	-0.000780822	0.999928	0.999377	0
Heights	Small_Intestine_Terminal_Ileum	GO:0000461	-0.000780822	0.999928	0.999377	0
Heights	Small_Intestine_Terminal_Ileum	GO:0061586	-0.000780822	0.999928	0.999377	0
Heights	Small_Intestine_Terminal_Ileum	GO:0099156	-0.000780822	0.999928	0.999377	0
Heights	Small_Intestine_Terminal_Ileum	GO:1901988	-0.000780822	0.999928	0.999377	0
Heights	Small_Intestine_Terminal_Ileum	GO:0002664	-0.000780822	0.999928	0.999377	0
Heights	Small_Intestine_Terminal_Ileum	GO:0048934	-0.000780822	0.999928	0.999377	0
Heights	Small_Intestine_Terminal_Ileum	GO:0051355	-0.000780822	0.999928	0.999377	0
Heights	Small_Intestine_Terminal_Ileum	GO:0019606	-0.000780822	0.999928	0.999377	0
Heights	Small_Intestine_Terminal_Ileum	GO:1902369	-0.000780822	0.999928	0.999377	0
Heights	Small_Intestine_Terminal_Ileum	GO:0060376	-0.000780822	0.999928	0.999377	0
Heights	Small_Intestine_Terminal_Ileum	GO:0051455	-0.000780822	0.999928	0.999377	0
Heights	Small_Intestine_Terminal_Ileum	GO:0035645	-0.000780822	0.999928	0.999377	0
Heights	Small_Intestine_Terminal_Ileum	GO:1990839	-0.000780822	0.999928	0.999377	0
Heights	Small_Intestine_Terminal_Ileum	GO:0006713	-0.000780822	0.999928	0.999377	0
Heights	Small_Intestine_Terminal_Ileum	GO:1904876	-0.000780822	0.999928	0.999377	0
Heights	Small_Intestine_Terminal_Ileum	GO:0009305	-0.000780822	0.999928	0.999377	0
Heights	Small_Intestine_Terminal_Ileum	GO:0071110	-0.000780822	0.999928	0.999377	0
Heights	Small_Intestine_Terminal_Ileum	GO:0015864	-0.000780822	0.999928	0.999377	0
Heights	Small_Intestine_Terminal_Ileum	GO:1905267	-0.000780822	0.999928	0.999377	0
Heights	Small_Intestine_Terminal_Ileum	GO:0033396	-0.000780822	0.999928	0.999377	0
Heights	Small_Intestine_Terminal_Ileum	GO:0046135	-0.000780822	0.999928	0.999377	0
Heights	Small_Intestine_Terminal_Ileum	GO:0031583	-0.000780822	0.999928	0.999377	0
Heights	Small_Intestine_Terminal_Ileum	GO:0042313	-0.000780822	0.999928	0.999377	0
Heights	Small_Intestine_Terminal_Ileum	GO:0043179	-0.000780822	0.999928	0.999377	0
Heights	Small_Intestine_Terminal_Ileum	GO:0006666	-0.000780822	0.999928	0.999377	0
Heights	Small_Intestine_Terminal_Ileum	GO:0048075	-0.000780822	0.999928	0.999377	0
Heights	Small_Intestine_Terminal_Ileum	GO:1904140	-0.000780822	0.999928	0.999377	0
Heights	Small_Intestine_Terminal_Ileum	GO:0035445	-0.000780822	0.999928	0.999377	0
Heights	Small_Intestine_Terminal_Ileum	GO:0046713	-0.000780822	0.999928	0.999377	0
Heights	Small_Intestine_Terminal_Ileum	GO:0072302	-0.000780822	0.999928	0.999377	0
Heights	Small_Intestine_Terminal_Ileum	GO:0038123	-0.000780822	0.999928	0.999377	0
Heights	Small_Intestine_Terminal_Ileum	GO:0070951	-0.000780822	0.999928	0.999377	0
Heights	Small_Intestine_Terminal_Ileum	GO:0009231	-0.000780822	0.999928	0.999377	0
Heights	Small_Intestine_Terminal_Ileum	GO:0009398	-0.000780822	0.999928	0.999377	0
Heights	Small_Intestine_Terminal_Ileum	GO:0061987	-0.000780822	0.999928	0.999377	0
Heights	Small_Intestine_Terminal_Ileum	GO:2000971	-0.000780822	0.999928	0.999377	0
Heights	Small_Intestine_Terminal_Ileum	GO:1904784	-0.000780822	0.999928	0.999377	0
Heights	Small_Intestine_Terminal_Ileum	GO:0002101	-0.000780822	0.999928	0.999377	0
Heights	Small_Intestine_Terminal_Ileum	GO:1990983	-0.000780822	0.999928	0.999377	0
Heights	Small_Intestine_Terminal_Ileum	GO:1904054	-0.000780822	0.999928	0.999377	0
Heights	Small_Intestine_Terminal_Ileum	GO:0001820	-0.000780822	0.999928	0.999377	0
Heights	Small_Intestine_Terminal_Ileum	GO:0002696	-0.000780822	0.999928	0.999377	0
Heights	Small_Intestine_Terminal_Ileum	GO:0032752	-0.000780822	0.999928	0.999377	0
Heights	Small_Intestine_Terminal_Ileum	GO:0032928	-0.000780822	0.999928	0.999377	0
Heights	Small_Intestine_Terminal_Ileum	GO:0090237	-0.000780822	0.999928	0.999377	0
Heights	Small_Intestine_Terminal_Ileum	GO:0051466	-0.000780822	0.999928	0.999377	0
Heights	Small_Intestine_Terminal_Ileum	GO:1904616	-0.000780822	0.999928	0.999377	0
Heights	Small_Intestine_Terminal_Ileum	GO:1904240	-0.000780822	0.999928	0.999377	0
Heights	Small_Intestine_Terminal_Ileum	GO:0006041	-0.000780822	0.999928	0.999377	0
Heights	Small_Intestine_Terminal_Ileum	GO:0086103	-0.000780822	0.999928	0.999377	0
Heights	Small_Intestine_Terminal_Ileum	GO:0007387	-0.000780822	0.999928	0.999377	0
Heights	Small_Intestine_Terminal_Ileum	GO:0007388	-0.000780822	0.999928	0.999377	0
Heights	Small_Intestine_Terminal_Ileum	GO:1901003	-0.000780822	0.999928	0.999377	0
Heights	Small_Intestine_Terminal_Ileum	GO:0036060	-0.000780822	0.999928	0.999377	0
Heights	Small_Intestine_Terminal_Ileum	GO:0000921	-0.000780822	0.999928	0.999377	0
Heights	Small_Intestine_Terminal_Ileum	GO:0060739	-0.000780822	0.999928	0.999377	0
Heights	Small_Intestine_Terminal_Ileum	GO:0032491	-0.000780822	0.999928	0.999377	0
Heights	Small_Intestine_Terminal_Ileum	GO:1903431	-0.000780822	0.999928	0.999377	0
Heights	Small_Intestine_Terminal_Ileum	GO:0090721	-0.000780822	0.999928	0.999377	0
Heights	Small_Intestine_Terminal_Ileum	GO:0090615	-0.000780822	0.999928	0.999377	0
Heights	Small_Intestine_Terminal_Ileum	GO:0035825	-0.000780822	0.999928	0.999377	0
Heights	Small_Intestine_Terminal_Ileum	GO:0106047	-0.000780822	0.999928	0.999377	0
Heights	Small_Intestine_Terminal_Ileum	GO:0106048	-0.000780822	0.999928	0.999377	0
Heights	Small_Intestine_Terminal_Ileum	GO:0098902	-0.000780822	0.999928	0.999377	0
Heights	Small_Intestine_Terminal_Ileum	GO:0008653	-0.000780822	0.999928	0.999377	0
Heights	Small_Intestine_Terminal_Ileum	GO:0009104	-0.000780822	0.999928	0.999377	0
Heights	Small_Intestine_Terminal_Ileum	GO:0060566	-0.000780822	0.999928	0.999377	0
Heights	Small_Intestine_Terminal_Ileum	GO:2000806	-0.000780822	0.999928	0.999377	0
Heights	Small_Intestine_Terminal_Ileum	GO:1905332	-0.000780822	0.999928	0.999377	0
Heights	Small_Intestine_Terminal_Ileum	GO:1905772	-0.000780822	0.999928	0.999377	0
Heights	Small_Intestine_Terminal_Ileum	GO:0003294	-0.000780822	0.999928	0.999377	0
Heights	Small_Intestine_Terminal_Ileum	GO:0060156	-0.000780822	0.999928	0.999377	0
Heights	Small_Intestine_Terminal_Ileum	GO:0051685	-0.000780822	0.999928	0.999377	0
Heights	Small_Intestine_Terminal_Ileum	GO:0090298	-0.000780822	0.999928	0.999377	0
Heights	Small_Intestine_Terminal_Ileum	GO:0030961	-0.000780822	0.999928	0.999377	0
Heights	Small_Intestine_Terminal_Ileum	GO:0046901	-0.000780822	0.999928	0.999377	0
Heights	Small_Intestine_Terminal_Ileum	GO:0010522	-0.000780822	0.999928	0.999377	0
Heights	Small_Intestine_Terminal_Ileum	GO:0032938	-0.000780822	0.999928	0.999377	0
Heights	Small_Intestine_Terminal_Ileum	GO:0097577	-0.000780822	0.999928	0.999377	0
Heights	Small_Intestine_Terminal_Ileum	GO:1904744	-0.000780822	0.999928	0.999377	0
Heights	Small_Intestine_Terminal_Ileum	GO:0080170	-0.000780822	0.999928	0.999377	0
Heights	Small_Intestine_Terminal_Ileum	GO:1904340	-0.000780822	0.999928	0.999377	0
Heights	Small_Intestine_Terminal_Ileum	GO:0035684	-0.000780822	0.999928	0.999377	0
Heights	Small_Intestine_Terminal_Ileum	GO:0009855	-0.000780822	0.999928	0.999377	0
Heights	Small_Intestine_Terminal_Ileum	GO:0090242	-0.000780822	0.999928	0.999377	0
Heights	Small_Intestine_Terminal_Ileum	GO:1901006	-0.000780822	0.999928	0.999377	0
Heights	Small_Intestine_Terminal_Ileum	GO:0045935	-0.000780822	0.999928	0.999377	0
Heights	Small_Intestine_Terminal_Ileum	GO:1902165	-0.000780822	0.999928	0.999377	0
Heights	Small_Intestine_Terminal_Ileum	GO:0036445	-0.000780822	0.999928	0.999377	0
Heights	Small_Intestine_Terminal_Ileum	GO:0002434	-0.000780822	0.999928	0.999377	0
Heights	Small_Intestine_Terminal_Ileum	GO:1902847	-0.000780822	0.999928	0.999377	0
Heights	Small_Intestine_Terminal_Ileum	GO:1902998	-0.000780822	0.999928	0.999377	0
Heights	Small_Intestine_Terminal_Ileum	GO:1905892	-0.000780822	0.999928	0.999377	0
Heights	Small_Intestine_Terminal_Ileum	GO:1905895	-0.000780822	0.999928	0.999377	0
Heights	Small_Intestine_Terminal_Ileum	GO:1901881	-0.000780822	0.999928	0.999377	0
Heights	Small_Intestine_Terminal_Ileum	GO:0070981	-0.000780822	0.999928	0.999377	0
Heights	Small_Intestine_Terminal_Ileum	GO:0061185	-0.000780822	0.999928	0.999377	0
Heights	Small_Intestine_Terminal_Ileum	GO:2000384	-0.000780822	0.999928	0.999377	0
Heights	Small_Intestine_Terminal_Ileum	GO:0042137	-0.000780822	0.999928	0.999377	0
Heights	Small_Intestine_Terminal_Ileum	GO:0002334	-0.000780822	0.999928	0.999377	0
Heights	Small_Intestine_Terminal_Ileum	GO:0002447	-0.000780822	0.999928	0.999377	0
Heights	Small_Intestine_Terminal_Ileum	GO:0038173	-0.000780822	0.999928	0.999377	0
Heights	Small_Intestine_Terminal_Ileum	GO:0097398	-0.000780822	0.999928	0.999377	0
Heights	Small_Intestine_Terminal_Ileum	GO:0110012	-0.000780822	0.999928	0.999377	0
Heights	Small_Intestine_Terminal_Ileum	GO:0036255	-0.000780822	0.999928	0.999377	0
Heights	Small_Intestine_Terminal_Ileum	GO:1903442	-0.000780822	0.999928	0.999377	0
Heights	Small_Intestine_Terminal_Ileum	GO:1901475	-0.000780822	0.999928	0.999377	0
Heights	Small_Intestine_Terminal_Ileum	GO:0150024	-0.000780822	0.999928	0.999377	0
Heights	Small_Intestine_Terminal_Ileum	GO:0048698	-0.000780822	0.999928	0.999377	0
Heights	Small_Intestine_Terminal_Ileum	GO:0070267	-0.000780822	0.999928	0.999377	0
Heights	Small_Intestine_Terminal_Ileum	GO:2001246	-0.000780822	0.999928	0.999377	0
Heights	Small_Intestine_Terminal_Ileum	GO:1990256	-0.000780822	0.999928	0.999377	0
Heights	Small_Intestine_Terminal_Ileum	GO:0034373	-0.000780822	0.999928	0.999377	0
Heights	Small_Intestine_Terminal_Ileum	GO:0061301	-0.000780822	0.999928	0.999377	0
Heights	Small_Intestine_Terminal_Ileum	GO:1905584	-0.000780822	0.999928	0.999377	0
Heights	Small_Intestine_Terminal_Ileum	GO:0006843	-0.000780822	0.999928	0.999377	0
Heights	Small_Intestine_Terminal_Ileum	GO:1904042	-0.000780822	0.999928	0.999377	0
Heights	Small_Intestine_Terminal_Ileum	GO:0045062	-0.000780822	0.999928	0.999377	0
Heights	Small_Intestine_Terminal_Ileum	GO:0031959	-0.000780822	0.999928	0.999377	0
Heights	Small_Intestine_Terminal_Ileum	GO:0034050	-0.000780822	0.999928	0.999377	0
Heights	Small_Intestine_Terminal_Ileum	GO:0035409	-0.000780822	0.999928	0.999377	0
Heights	Small_Intestine_Terminal_Ileum	GO:0070757	-0.000780822	0.999928	0.999377	0
Heights	Small_Intestine_Terminal_Ileum	GO:1902728	-0.000780822	0.999928	0.999377	0
Heights	Small_Intestine_Terminal_Ileum	GO:0060268	-0.000780822	0.999928	0.999377	0
Heights	Small_Intestine_Terminal_Ileum	GO:1901605	-0.000780822	0.999928	0.999377	0
Heights	Small_Intestine_Terminal_Ileum	GO:0014056	-0.000780822	0.999928	0.999377	0
Heights	Small_Intestine_Terminal_Ileum	GO:0060912	-0.000780822	0.999928	0.999377	0
Heights	Small_Intestine_Terminal_Ileum	GO:0030954	-0.000780822	0.999928	0.999377	0
Heights	Small_Intestine_Terminal_Ileum	GO:0038129	-0.000780822	0.999928	0.999377	0
Heights	Small_Intestine_Terminal_Ileum	GO:0043624	-0.000780822	0.999928	0.999377	0
Heights	Small_Intestine_Terminal_Ileum	GO:0038130	-0.000780822	0.999928	0.999377	0
Heights	Small_Intestine_Terminal_Ileum	GO:2000380	-0.000780822	0.999928	0.999377	0
Heights	Small_Intestine_Terminal_Ileum	GO:0061300	-0.000780822	0.999928	0.999377	0
Heights	Small_Intestine_Terminal_Ileum	GO:0018315	-0.000780822	0.999928	0.999377	0
Heights	Small_Intestine_Terminal_Ileum	GO:0072579	-0.000780822	0.999928	0.999377	0
Heights	Small_Intestine_Terminal_Ileum	GO:1904588	-0.000780822	0.999928	0.999377	0
Heights	Small_Intestine_Terminal_Ileum	GO:1905229	-0.000780822	0.999928	0.999377	0
Heights	Small_Intestine_Terminal_Ileum	GO:0038114	-0.000780822	0.999928	0.999377	0
Heights	Small_Intestine_Terminal_Ileum	GO:0046958	-0.000780822	0.999928	0.999377	0
Heights	Small_Intestine_Terminal_Ileum	GO:0043558	-0.000780822	0.999928	0.999377	0
Heights	Small_Intestine_Terminal_Ileum	GO:0120034	-0.000780822	0.999928	0.999377	0
Heights	Small_Intestine_Terminal_Ileum	GO:0060383	-0.000780822	0.999928	0.999377	0
Heights	Small_Intestine_Terminal_Ileum	GO:1905774	-0.000780822	0.999928	0.999377	0
Heights	Small_Intestine_Terminal_Ileum	GO:0003011	-0.000780822	0.999928	0.999377	0
Heights	Small_Intestine_Terminal_Ileum	GO:0005991	-0.000780822	0.999928	0.999377	0
Heights	Small_Intestine_Terminal_Ileum	GO:0005993	-0.000780822	0.999928	0.999377	0
Heights	Small_Intestine_Terminal_Ileum	GO:1903919	-0.000780822	0.999928	0.999377	0
Heights	Small_Intestine_Terminal_Ileum	GO:0003142	-0.000780822	0.999928	0.999377	0
Heights	Small_Intestine_Terminal_Ileum	GO:2000043	-0.000780822	0.999928	0.999377	0
Heights	Small_Intestine_Terminal_Ileum	GO:1901879	-0.000780822	0.999928	0.999377	0
Heights	Small_Intestine_Terminal_Ileum	GO:0031585	-0.000780822	0.999928	0.999377	0
Heights	Small_Intestine_Terminal_Ileum	GO:0061580	-0.000780822	0.999928	0.999377	0
Heights	Small_Intestine_Terminal_Ileum	GO:0035750	-0.000780822	0.999928	0.999377	0
Heights	Small_Intestine_Terminal_Ileum	GO:0032304	-0.000780822	0.999928	0.999377	0
Heights	Small_Intestine_Terminal_Ileum	GO:0098939	-0.000780822	0.999928	0.999377	0
Heights	Small_Intestine_Terminal_Ileum	GO:0015790	-0.000780822	0.999928	0.999377	0
Heights	Small_Intestine_Terminal_Ileum	GO:0036305	-0.000780822	0.999928	0.999377	0
Heights	Small_Intestine_Terminal_Ileum	GO:0010517	-0.000780822	0.999928	0.999377	0
Heights	Small_Intestine_Terminal_Ileum	GO:0032769	-0.000780822	0.999928	0.999377	0
Heights	Small_Intestine_Terminal_Ileum	GO:0035543	-0.000780822	0.999928	0.999377	0
Heights	Small_Intestine_Terminal_Ileum	GO:0051585	-0.000780822	0.999928	0.999377	0
Heights	Small_Intestine_Terminal_Ileum	GO:0051622	-0.000780822	0.999928	0.999377	0
Heights	Small_Intestine_Terminal_Ileum	GO:1903284	-0.000780822	0.999928	0.999377	0
Heights	Small_Intestine_Terminal_Ileum	GO:1903285	-0.000780822	0.999928	0.999377	0
Heights	Small_Intestine_Terminal_Ileum	GO:0006638	-0.000780822	0.999928	0.999377	0
Heights	Small_Intestine_Terminal_Ileum	GO:0050812	-0.000780822	0.999928	0.999377	0
Heights	Small_Intestine_Terminal_Ileum	GO:0098964	-0.000780822	0.999928	0.999377	0
Heights	Small_Intestine_Terminal_Ileum	GO:0015802	-0.000780822	0.999928	0.999377	0
Heights	Small_Intestine_Terminal_Ileum	GO:0031034	-0.000780822	0.999928	0.999377	0
Heights	Small_Intestine_Terminal_Ileum	GO:1904766	-0.000780822	0.999928	0.999377	0
Heights	Small_Intestine_Terminal_Ileum	GO:0019310	-0.000780822	0.999928	0.999377	0
Heights	Small_Intestine_Terminal_Ileum	GO:0072286	-0.000780822	0.999928	0.999377	0
Heights	Small_Intestine_Terminal_Ileum	GO:0042667	-0.000780822	0.999928	0.999377	0
Heights	Small_Intestine_Terminal_Ileum	GO:0042668	-0.000780822	0.999928	0.999377	0
Heights	Small_Intestine_Terminal_Ileum	GO:0045609	-0.000780822	0.999928	0.999377	0
Heights	Small_Intestine_Terminal_Ileum	GO:2000982	-0.000780822	0.999928	0.999377	0
Heights	Small_Intestine_Terminal_Ileum	GO:0032075	-0.000780822	0.999928	0.999377	0
Heights	Small_Intestine_Terminal_Ileum	GO:0071976	-0.000780822	0.999928	0.999377	0
Heights	Small_Intestine_Terminal_Ileum	GO:0120117	-0.000780822	0.999928	0.999377	0
Heights	Small_Intestine_Terminal_Ileum	GO:1903772	-0.000780822	0.999928	0.999377	0
Heights	Small_Intestine_Terminal_Ileum	GO:0051102	-0.000780822	0.999928	0.999377	0
Heights	Small_Intestine_Terminal_Ileum	GO:0075713	-0.000780822	0.999928	0.999377	0
Heights	Small_Intestine_Terminal_Ileum	GO:0070862	-0.000780822	0.999928	0.999377	0
Heights	Small_Intestine_Terminal_Ileum	GO:1901303	-0.000780822	0.999928	0.999377	0
Heights	Small_Intestine_Terminal_Ileum	GO:2001145	-0.000780822	0.999928	0.999377	0
Heights	Small_Intestine_Terminal_Ileum	GO:0036399	-0.000780822	0.999928	0.999377	0
Heights	Small_Intestine_Terminal_Ileum	GO:0002302	-0.000780822	0.999928	0.999377	0
Heights	Small_Intestine_Terminal_Ileum	GO:0008039	-0.000780822	0.999928	0.999377	0
Heights	Small_Intestine_Terminal_Ileum	GO:0033026	-0.000780822	0.999928	0.999377	0
Heights	Small_Intestine_Terminal_Ileum	GO:0016116	-0.000780822	0.999928	0.999377	0
Heights	Small_Intestine_Terminal_Ileum	GO:0016119	-0.000780822	0.999928	0.999377	0
Heights	Small_Intestine_Terminal_Ileum	GO:0016122	-0.000780822	0.999928	0.999377	0
Heights	Small_Intestine_Terminal_Ileum	GO:0010879	-0.000780822	0.999928	0.999377	0
Heights	Small_Intestine_Terminal_Ileum	GO:2001304	-0.000780822	0.999928	0.999377	0
Heights	Small_Intestine_Terminal_Ileum	GO:0051089	-0.000780822	0.999928	0.999377	0
Heights	Small_Intestine_Terminal_Ileum	GO:0072355	-0.000780822	0.999928	0.999377	0
Heights	Small_Intestine_Terminal_Ileum	GO:0002691	-0.000780822	0.999928	0.999377	0
Heights	Small_Intestine_Terminal_Ileum	GO:0046838	-0.000780822	0.999928	0.999377	0
Heights	Small_Intestine_Terminal_Ileum	GO:0097699	-0.000780822	0.999928	0.999377	0
Heights	Small_Intestine_Terminal_Ileum	GO:0005998	-0.000780822	0.999928	0.999377	0
Heights	Small_Intestine_Terminal_Ileum	GO:0033002	-0.000780822	0.999928	0.999377	0
Heights	Small_Intestine_Terminal_Ileum	GO:0002264	-0.000780822	0.999928	0.999377	0
Heights	Small_Intestine_Terminal_Ileum	GO:1900542	-0.000780822	0.999928	0.999377	0
Heights	Small_Intestine_Terminal_Ileum	GO:0097552	-0.000780822	0.999928	0.999377	0
Heights	Small_Intestine_Terminal_Ileum	GO:0031651	-0.000780822	0.999928	0.999377	0
Heights	Small_Intestine_Terminal_Ileum	GO:1904983	-0.000780822	0.999928	0.999377	0
Heights	Small_Intestine_Terminal_Ileum	GO:0060837	-0.000780822	0.999928	0.999377	0
Heights	Small_Intestine_Terminal_Ileum	GO:0033477	-0.000780822	0.999928	0.999377	0
Heights	Small_Intestine_Terminal_Ileum	GO:2000208	-0.000780822	0.999928	0.999377	0
Heights	Small_Intestine_Terminal_Ileum	GO:2000775	-0.000780822	0.999928	0.999377	0
Heights	Small_Intestine_Terminal_Ileum	GO:0060620	-0.000780822	0.999928	0.999377	0
Heights	Small_Intestine_Terminal_Ileum	GO:0030038	-0.000780822	0.999928	0.999377	0
Heights	Small_Intestine_Terminal_Ileum	GO:0046016	-0.000780822	0.999928	0.999377	0
Heights	Small_Intestine_Terminal_Ileum	GO:1904947	-0.000780822	0.999928	0.999377	0
Heights	Small_Intestine_Terminal_Ileum	GO:1990548	-0.000780822	0.999928	0.999377	0
Heights	Small_Intestine_Terminal_Ileum	GO:0006557	-0.000780822	0.999928	0.999377	0
Heights	Small_Intestine_Terminal_Ileum	GO:0007495	-0.000780822	0.999928	0.999377	0
Heights	Small_Intestine_Terminal_Ileum	GO:1901360	-0.000780822	0.999928	0.999377	0
Heights	Small_Intestine_Terminal_Ileum	GO:0090177	-0.000780822	0.999928	0.999377	0
Heights	Small_Intestine_Terminal_Ileum	GO:0060431	-0.000780822	0.999928	0.999377	0
Heights	Small_Intestine_Terminal_Ileum	GO:1900054	-0.000780822	0.999928	0.999377	0
Heights	Small_Intestine_Terminal_Ileum	GO:0002652	-0.000780822	0.999928	0.999377	0
Heights	Small_Intestine_Terminal_Ileum	GO:0002838	-0.000780822	0.999928	0.999377	0
Heights	Small_Intestine_Terminal_Ileum	GO:0032712	-0.000780822	0.999928	0.999377	0
Heights	Small_Intestine_Terminal_Ileum	GO:0071656	-0.000780822	0.999928	0.999377	0
Heights	Small_Intestine_Terminal_Ileum	GO:1905090	-0.000780822	0.999928	0.999377	0
Heights	Small_Intestine_Terminal_Ileum	GO:1902224	-0.000780822	0.999928	0.999377	0
Heights	Small_Intestine_Terminal_Ileum	GO:1902860	-0.000780822	0.999928	0.999377	0
Heights	Small_Intestine_Terminal_Ileum	GO:0072229	-0.000780822	0.999928	0.999377	0
Heights	Small_Intestine_Terminal_Ileum	GO:0061343	-0.000780822	0.999928	0.999377	0
Heights	Small_Intestine_Terminal_Ileum	GO:0098925	-0.000780822	0.999928	0.999377	0
Heights	Small_Intestine_Terminal_Ileum	GO:0061324	-0.000780822	0.999928	0.999377	0
Heights	Small_Intestine_Terminal_Ileum	GO:0072497	-0.000780822	0.999928	0.999377	0
Heights	Small_Intestine_Terminal_Ileum	GO:0001840	-0.000780822	0.999928	0.999377	0
Heights	Small_Intestine_Terminal_Ileum	GO:0007403	-0.000780822	0.999928	0.999377	0
Heights	Small_Intestine_Terminal_Ileum	GO:0060479	-0.000780822	0.999928	0.999377	0
Heights	Small_Intestine_Terminal_Ileum	GO:0061550	-0.000780822	0.999928	0.999377	0
Heights	Small_Intestine_Terminal_Ileum	GO:1904796	-0.000780822	0.999928	0.999377	0
Heights	Small_Intestine_Terminal_Ileum	GO:1901346	-0.000780822	0.999928	0.999377	0
Heights	Small_Intestine_Terminal_Ileum	GO:0099555	-0.000780822	0.999928	0.999377	0
Heights	Small_Intestine_Terminal_Ileum	GO:0051232	-0.000780822	0.999928	0.999377	0
Heights	Small_Intestine_Terminal_Ileum	GO:0003147	-0.000780822	0.999928	0.999377	0
Heights	Small_Intestine_Terminal_Ileum	GO:0051623	-0.000780822	0.999928	0.999377	0
Heights	Small_Intestine_Terminal_Ileum	GO:0072749	-0.000780822	0.999928	0.999377	0
Heights	Small_Intestine_Terminal_Ileum	GO:0033023	-0.000780822	0.999928	0.999377	0
Heights	Small_Intestine_Terminal_Ileum	GO:0089708	-0.000780822	0.999928	0.999377	0
Heights	Small_Intestine_Terminal_Ileum	GO:0030860	-0.000780822	0.999928	0.999377	0
Heights	Small_Intestine_Terminal_Ileum	GO:0032043	-0.000780822	0.999928	0.999377	0
Heights	Small_Intestine_Terminal_Ileum	GO:2000845	-0.000780822	0.999928	0.999377	0
Heights	Small_Intestine_Terminal_Ileum	GO:0021812	-0.000780822	0.999928	0.999377	0
Heights	Small_Intestine_Terminal_Ileum	GO:0060035	-0.000780822	0.999928	0.999377	0
Heights	Small_Intestine_Terminal_Ileum	GO:0150098	-0.000780822	0.999928	0.999377	0
Heights	Small_Intestine_Terminal_Ileum	GO:0008626	-0.000780822	0.999928	0.999377	0
Heights	Small_Intestine_Terminal_Ileum	GO:0035340	-0.000780822	0.999928	0.999377	0
Heights	Small_Intestine_Terminal_Ileum	GO:0005985	-0.000780822	0.999928	0.999377	0
Heights	Small_Intestine_Terminal_Ileum	GO:0043181	-0.000780822	0.999928	0.999377	0
Heights	Small_Intestine_Terminal_Ileum	GO:1903461	-0.000780822	0.999928	0.999377	0
Heights	Small_Intestine_Terminal_Ileum	GO:0014889	-0.000780822	0.999928	0.999377	0
Heights	Small_Intestine_Terminal_Ileum	GO:0000707	-0.000780822	0.999928	0.999377	0
Heights	Small_Intestine_Terminal_Ileum	GO:0007066	-0.000780822	0.999928	0.999377	0
Heights	Small_Intestine_Terminal_Ileum	GO:0001695	-0.000780822	0.999928	0.999377	0
Heights	Small_Intestine_Terminal_Ileum	GO:0036090	-0.000780822	0.999928	0.999377	0
Heights	Small_Intestine_Terminal_Ileum	GO:0033388	-0.000780822	0.999928	0.999377	0
Heights	Small_Intestine_Terminal_Ileum	GO:0033389	-0.000780822	0.999928	0.999377	0
Heights	Small_Intestine_Terminal_Ileum	GO:0045625	-0.000780822	0.999928	0.999377	0
Heights	Small_Intestine_Terminal_Ileum	GO:0034516	-0.000780822	0.999928	0.999377	0
Heights	Small_Intestine_Terminal_Ileum	GO:0150019	-0.000780822	0.999928	0.999377	0
Heights	Small_Intestine_Terminal_Ileum	GO:0009751	-0.000780822	0.999928	0.999377	0
Heights	Small_Intestine_Terminal_Ileum	GO:0035037	-0.000780822	0.999928	0.999377	0
Heights	Small_Intestine_Terminal_Ileum	GO:1905528	-0.000780822	0.999928	0.999377	0
Heights	Small_Intestine_Terminal_Ileum	GO:0032686	-0.000780822	0.999928	0.999377	0
Heights	Small_Intestine_Terminal_Ileum	GO:0044650	-0.000780822	0.999928	0.999377	0
Heights	Small_Intestine_Terminal_Ileum	GO:1990636	-0.000780822	0.999928	0.999377	0
Heights	Small_Intestine_Terminal_Ileum	GO:0071788	-0.000780822	0.999928	0.999377	0
Heights	Small_Intestine_Terminal_Ileum	GO:0002787	-0.000780822	0.999928	0.999377	0
Heights	Small_Intestine_Terminal_Ileum	GO:0033342	-0.000780822	0.999928	0.999377	0
Heights	Small_Intestine_Terminal_Ileum	GO:1904842	-0.000780822	0.999928	0.999377	0
Heights	Small_Intestine_Terminal_Ileum	GO:0001928	-0.000780822	0.999928	0.999377	0
Heights	Small_Intestine_Terminal_Ileum	GO:0060178	-0.000780822	0.999928	0.999377	0
Heights	Small_Intestine_Terminal_Ileum	GO:0044345	-0.000780822	0.999928	0.999377	0
Heights	Small_Intestine_Terminal_Ileum	GO:0090246	-0.000780822	0.999928	0.999377	0
Heights	Small_Intestine_Terminal_Ileum	GO:2000080	-0.000780822	0.999928	0.999377	0
Heights	Small_Intestine_Terminal_Ileum	GO:0003409	-0.000780822	0.999928	0.999377	0
Heights	Small_Intestine_Terminal_Ileum	GO:0072715	-0.000780822	0.999928	0.999377	0
Heights	Small_Intestine_Terminal_Ileum	GO:1904570	-0.000780822	0.999928	0.999377	0
Heights	Small_Intestine_Terminal_Ileum	GO:1904574	-0.000780822	0.999928	0.999377	0
Heights	Small_Intestine_Terminal_Ileum	GO:0097212	-0.000780822	0.999928	0.999377	0
Heights	Small_Intestine_Terminal_Ileum	GO:0046880	-0.000780822	0.999928	0.999377	0
Heights	Small_Intestine_Terminal_Ileum	GO:0036047	-0.000780822	0.999928	0.999377	0
Heights	Small_Intestine_Terminal_Ileum	GO:0010566	-0.000780822	0.999928	0.999377	0
Heights	Small_Intestine_Terminal_Ileum	GO:0036046	-0.000780822	0.999928	0.999377	0
Heights	Small_Intestine_Terminal_Ileum	GO:0036048	-0.000780822	0.999928	0.999377	0
Heights	Small_Intestine_Terminal_Ileum	GO:2000287	-0.000780822	0.999928	0.999377	0
Heights	Small_Intestine_Terminal_Ileum	GO:0016095	-0.000780822	0.999928	0.999377	0
Heights	Small_Intestine_Terminal_Ileum	GO:0044328	-0.000780822	0.999928	0.999377	0
Heights	Small_Intestine_Terminal_Ileum	GO:0044329	-0.000780822	0.999928	0.999377	0
Heights	Small_Intestine_Terminal_Ileum	GO:0044330	-0.000780822	0.999928	0.999377	0
Heights	Small_Intestine_Terminal_Ileum	GO:0033045	-0.000780822	0.999928	0.999377	0
Heights	Small_Intestine_Terminal_Ileum	GO:0030862	-0.000780822	0.999928	0.999377	0
Heights	Small_Intestine_Terminal_Ileum	GO:0035844	-0.000780822	0.999928	0.999377	0
Heights	Small_Intestine_Terminal_Ileum	GO:0039008	-0.000780822	0.999928	0.999377	0
Heights	Small_Intestine_Terminal_Ileum	GO:0039023	-0.000780822	0.999928	0.999377	0
Heights	Small_Intestine_Terminal_Ileum	GO:0070121	-0.000780822	0.999928	0.999377	0
Heights	Small_Intestine_Terminal_Ileum	GO:1903638	-0.000780822	0.999928	0.999377	0
Heights	Small_Intestine_Terminal_Ileum	GO:0006931	-0.000780822	0.999928	0.999377	0
Heights	Small_Intestine_Terminal_Ileum	GO:0048319	-0.000780822	0.999928	0.999377	0
Heights	Small_Intestine_Terminal_Ileum	GO:0034377	-0.000780822	0.999928	0.999377	0
Heights	Small_Intestine_Terminal_Ileum	GO:1903850	-0.000780822	0.999928	0.999377	0
Heights	Small_Intestine_Terminal_Ileum	GO:2000415	-0.000780822	0.999928	0.999377	0
Heights	Small_Intestine_Terminal_Ileum	GO:1903490	-0.000780822	0.999928	0.999377	0
Heights	Small_Intestine_Terminal_Ileum	GO:1990874	-0.000780822	0.999928	0.999377	0
Heights	Small_Intestine_Terminal_Ileum	GO:2001019	-0.000780822	0.999928	0.999377	0
Heights	Small_Intestine_Terminal_Ileum	GO:1904731	-0.000780822	0.999928	0.999377	0
Heights	Small_Intestine_Terminal_Ileum	GO:1901307	-0.000780822	0.999928	0.999377	0
Heights	Small_Intestine_Terminal_Ileum	GO:1901163	-0.000780822	0.999928	0.999377	0
Heights	Small_Intestine_Terminal_Ileum	GO:0007371	-0.000780822	0.999928	0.999377	0
Heights	Small_Intestine_Terminal_Ileum	GO:0021910	-0.000780822	0.999928	0.999377	0
Heights	Small_Intestine_Terminal_Ileum	GO:0072285	-0.000780822	0.999928	0.999377	0
Heights	Small_Intestine_Terminal_Ileum	GO:2000826	-0.000780822	0.999928	0.999377	0
Heights	Small_Intestine_Terminal_Ileum	GO:1901827	-0.000780822	0.999928	0.999377	0
Heights	Small_Intestine_Terminal_Ileum	GO:1903569	-0.000780822	0.999928	0.999377	0
Heights	Small_Intestine_Terminal_Ileum	GO:0050783	-0.000780822	0.999928	0.999377	0
Heights	Small_Intestine_Terminal_Ileum	GO:0002270	-0.000780822	0.999928	0.999377	0
Heights	Small_Intestine_Terminal_Ileum	GO:0035397	-0.000780822	0.999928	0.999377	0
Heights	Small_Intestine_Terminal_Ileum	GO:1902669	-0.000780822	0.999928	0.999377	0
Heights	Small_Intestine_Terminal_Ileum	GO:1903725	-0.000780822	0.999928	0.999377	0
Heights	Small_Intestine_Terminal_Ileum	GO:0048219	-0.000780822	0.999928	0.999377	0
Heights	Small_Intestine_Terminal_Ileum	GO:0035801	-0.000780822	0.999928	0.999377	0
Heights	Small_Intestine_Terminal_Ileum	GO:0035677	-0.000780822	0.999928	0.999377	0
Heights	Small_Intestine_Terminal_Ileum	GO:0046657	-0.000780822	0.999928	0.999377	0
Heights	Small_Intestine_Terminal_Ileum	GO:0090044	-0.000780822	0.999928	0.999377	0
Heights	Small_Intestine_Terminal_Ileum	GO:1904566	-0.000780822	0.999928	0.999377	0
Heights	Small_Intestine_Terminal_Ileum	GO:0010819	-0.000780822	0.999928	0.999377	0
Heights	Small_Intestine_Terminal_Ileum	GO:0032223	-0.000780822	0.999928	0.999377	0
Heights	Small_Intestine_Terminal_Ileum	GO:1904580	-0.000780822	0.999928	0.999377	0
Heights	Small_Intestine_Terminal_Ileum	GO:0086066	-0.000780822	0.999928	0.999377	0
Heights	Small_Intestine_Terminal_Ileum	GO:0086070	-0.000780822	0.999928	0.999377	0
Heights	Small_Intestine_Terminal_Ileum	GO:1901021	-0.000780822	0.999928	0.999377	0
Heights	Small_Intestine_Terminal_Ileum	GO:0099551	-0.000780822	0.999928	0.999377	0
Heights	Small_Intestine_Terminal_Ileum	GO:0019477	-0.000780822	0.999928	0.999377	0
Heights	Small_Intestine_Terminal_Ileum	GO:0021511	-0.000780822	0.999928	0.999377	0
Heights	Small_Intestine_Terminal_Ileum	GO:1902078	-0.000780822	0.999928	0.999377	0
Heights	Small_Intestine_Terminal_Ileum	GO:0061485	-0.000780822	0.999928	0.999377	0
Heights	Small_Intestine_Terminal_Ileum	GO:1902553	-0.000780822	0.999928	0.999377	0
Heights	Small_Intestine_Terminal_Ileum	GO:1900101	-0.000780822	0.999928	0.999377	0
Heights	Small_Intestine_Terminal_Ileum	GO:0032384	-0.000780822	0.999928	0.999377	0
Heights	Small_Intestine_Terminal_Ileum	GO:0150110	-0.000780822	0.999928	0.999377	0
Heights	Small_Intestine_Terminal_Ileum	GO:1901873	-0.000780822	0.999928	0.999377	0
Heights	Small_Intestine_Terminal_Ileum	GO:1904375	-0.000780822	0.999928	0.999377	0
Heights	Small_Intestine_Terminal_Ileum	GO:1902064	-0.000780822	0.999928	0.999377	0
Heights	Small_Intestine_Terminal_Ileum	GO:0003330	-0.000780822	0.999928	0.999377	0
Heights	Small_Intestine_Terminal_Ileum	GO:0006145	-0.000780822	0.999928	0.999377	0
Heights	Small_Intestine_Terminal_Ileum	GO:0006214	-0.000780822	0.999928	0.999377	0
Heights	Small_Intestine_Terminal_Ileum	GO:0003245	-0.000780822	0.999928	0.999377	0
Heights	Small_Intestine_Terminal_Ileum	GO:0070716	-0.000780822	0.999928	0.999377	0
Heights	Small_Intestine_Terminal_Ileum	GO:0046015	-0.000780822	0.999928	0.999377	0
Heights	Small_Intestine_Terminal_Ileum	GO:0071441	-0.000780822	0.999928	0.999377	0
Heights	Small_Intestine_Terminal_Ileum	GO:2000655	-0.000780822	0.999928	0.999377	0
Heights	Small_Intestine_Terminal_Ileum	GO:1903946	-0.000780822	0.999928	0.999377	0
Heights	Small_Intestine_Terminal_Ileum	GO:0046900	-0.000780822	0.999928	0.999377	0
Heights	Small_Intestine_Terminal_Ileum	GO:1902954	-0.000780822	0.999928	0.999377	0
Heights	Small_Intestine_Terminal_Ileum	GO:1902073	-0.000780822	0.999928	0.999377	0
Heights	Small_Intestine_Terminal_Ileum	GO:0072684	-0.000780822	0.999928	0.999377	0
Heights	Small_Intestine_Terminal_Ileum	GO:0033028	-0.000780822	0.999928	0.999377	0
Heights	Small_Intestine_Terminal_Ileum	GO:0048034	-0.000780822	0.999928	0.999377	0
Heights	Small_Intestine_Terminal_Ileum	GO:0006286	-0.000780822	0.999928	0.999377	0
Heights	Small_Intestine_Terminal_Ileum	GO:0043487	-0.000780822	0.999928	0.999377	0
Heights	Small_Intestine_Terminal_Ileum	GO:0090329	-0.000780822	0.999928	0.999377	0
Heights	Small_Intestine_Terminal_Ileum	GO:0014858	-0.000780822	0.999928	0.999377	0
Heights	Small_Intestine_Terminal_Ileum	GO:0021924	-0.000780822	0.999928	0.999377	0
Heights	Small_Intestine_Terminal_Ileum	GO:0060458	-0.000780822	0.999928	0.999377	0
Heights	Small_Intestine_Terminal_Ileum	GO:0060459	-0.000780822	0.999928	0.999377	0
Heights	Small_Intestine_Terminal_Ileum	GO:0060516	-0.000780822	0.999928	0.999377	0
Heights	Small_Intestine_Terminal_Ileum	GO:0060782	-0.000780822	0.999928	0.999377	0
Heights	Small_Intestine_Terminal_Ileum	GO:0060783	-0.000780822	0.999928	0.999377	0
Heights	Small_Intestine_Terminal_Ileum	GO:0061189	-0.000780822	0.999928	0.999377	0
Heights	Small_Intestine_Terminal_Ileum	GO:1900175	-0.000780822	0.999928	0.999377	0
Heights	Small_Intestine_Terminal_Ileum	GO:1905327	-0.000780822	0.999928	0.999377	0
Heights	Small_Intestine_Terminal_Ileum	GO:2000062	-0.000780822	0.999928	0.999377	0
Heights	Small_Intestine_Terminal_Ileum	GO:2000063	-0.000780822	0.999928	0.999377	0
Heights	Small_Intestine_Terminal_Ileum	GO:2000357	-0.000780822	0.999928	0.999377	0
Heights	Small_Intestine_Terminal_Ileum	GO:2000358	-0.000780822	0.999928	0.999377	0
Heights	Small_Intestine_Terminal_Ileum	GO:0035644	-0.000780822	0.999928	0.999377	0
Heights	Small_Intestine_Terminal_Ileum	GO:1904414	-0.000780822	0.999928	0.999377	0
Heights	Small_Intestine_Terminal_Ileum	GO:1905285	-0.000780822	0.999928	0.999377	0
Heights	Small_Intestine_Terminal_Ileum	GO:0021998	-0.000780822	0.999928	0.999377	0
Heights	Small_Intestine_Terminal_Ileum	GO:0048352	-0.000780822	0.999928	0.999377	0
Heights	Small_Intestine_Terminal_Ileum	GO:0048378	-0.000780822	0.999928	0.999377	0
Heights	Small_Intestine_Terminal_Ileum	GO:0060896	-0.000780822	0.999928	0.999377	0
Heights	Small_Intestine_Terminal_Ileum	GO:0060378	-0.000780822	0.999928	0.999377	0
Heights	Small_Intestine_Terminal_Ileum	GO:0007634	-0.000780822	0.999928	0.999377	0
Heights	Small_Intestine_Terminal_Ileum	GO:0018885	-0.000780822	0.999928	0.999377	0
Heights	Small_Intestine_Terminal_Ileum	GO:0018910	-0.000780822	0.999928	0.999377	0
Heights	Small_Intestine_Terminal_Ileum	GO:0018960	-0.000780822	0.999928	0.999377	0
Heights	Small_Intestine_Terminal_Ileum	GO:0042197	-0.000780822	0.999928	0.999377	0
Heights	Small_Intestine_Terminal_Ileum	GO:1903069	-0.000780822	0.999928	0.999377	0
Heights	Small_Intestine_Terminal_Ileum	GO:1903771	-0.000780822	0.999928	0.999377	0
Heights	Small_Intestine_Terminal_Ileum	GO:1905572	-0.000780822	0.999928	0.999377	0
Heights	Small_Intestine_Terminal_Ileum	GO:1901184	-0.000780822	0.999928	0.999377	0
Heights	Small_Intestine_Terminal_Ileum	GO:0036351	-0.000780822	0.999928	0.999377	0
Heights	Small_Intestine_Terminal_Ileum	GO:0036352	-0.000780822	0.999928	0.999377	0
Heights	Small_Intestine_Terminal_Ileum	GO:0030397	-0.000780822	0.999928	0.999377	0
Heights	Small_Intestine_Terminal_Ileum	GO:1904177	-0.000780822	0.999928	0.999377	0
Heights	Small_Intestine_Terminal_Ileum	GO:0032738	-0.000780822	0.999928	0.999377	0
Heights	Small_Intestine_Terminal_Ileum	GO:0035665	-0.000780822	0.999928	0.999377	0
Heights	Small_Intestine_Terminal_Ileum	GO:0036514	-0.000780822	0.999928	0.999377	0
Heights	Small_Intestine_Terminal_Ileum	GO:0036515	-0.000780822	0.999928	0.999377	0
Heights	Small_Intestine_Terminal_Ileum	GO:0060588	-0.000780822	0.999928	0.999377	0
Heights	Small_Intestine_Terminal_Ileum	GO:0120169	-0.000780822	0.999928	0.999377	0
Heights	Small_Intestine_Terminal_Ileum	GO:0031399	-0.000780822	0.999928	0.999377	0
Heights	Small_Intestine_Terminal_Ileum	GO:0006062	-0.000780822	0.999928	0.999377	0
Heights	Small_Intestine_Terminal_Ileum	GO:0051160	-0.000780822	0.999928	0.999377	0
Heights	Small_Intestine_Terminal_Ileum	GO:0051164	-0.000780822	0.999928	0.999377	0
Heights	Small_Intestine_Terminal_Ileum	GO:0006060	-0.000780822	0.999928	0.999377	0
Heights	Small_Intestine_Terminal_Ileum	GO:0048855	-0.000780822	0.999928	0.999377	0
Heights	Small_Intestine_Terminal_Ileum	GO:0043921	-0.000780822	0.999928	0.999377	0
Heights	Small_Intestine_Terminal_Ileum	GO:0019376	-0.000780822	0.999928	0.999377	0
Heights	Small_Intestine_Terminal_Ileum	GO:1902117	-0.000780822	0.999928	0.999377	0
Heights	Small_Intestine_Terminal_Ileum	GO:2000570	-0.000780822	0.999928	0.999377	0
Heights	Small_Intestine_Terminal_Ileum	GO:0099627	-0.000780822	0.999928	0.999377	0
Heights	Small_Intestine_Terminal_Ileum	GO:0099630	-0.000780822	0.999928	0.999377	0
Heights	Small_Intestine_Terminal_Ileum	GO:0006669	-0.000780822	0.999928	0.999377	0
Heights	Small_Intestine_Terminal_Ileum	GO:0033008	-0.000780822	0.999928	0.999377	0
Heights	Small_Intestine_Terminal_Ileum	GO:0043977	-0.000780822	0.999928	0.999377	0
Heights	Small_Intestine_Terminal_Ileum	GO:0043980	-0.000780822	0.999928	0.999377	0
Heights	Small_Intestine_Terminal_Ileum	GO:0051545	-0.000780822	0.999928	0.999377	0
Heights	Small_Intestine_Terminal_Ileum	GO:0010780	-0.000780822	0.999928	0.999377	0
Heights	Small_Intestine_Terminal_Ileum	GO:1903343	-0.000780822	0.999928	0.999377	0
Heights	Small_Intestine_Terminal_Ileum	GO:0002590	-0.000780822	0.999928	0.999377	0
Heights	Small_Intestine_Terminal_Ileum	GO:1902000	-0.000780822	0.999928	0.999377	0
Heights	Small_Intestine_Terminal_Ileum	GO:0032272	-0.000780822	0.999928	0.999377	0
Heights	Small_Intestine_Terminal_Ileum	GO:0035787	-0.000780822	0.999928	0.999377	0
Heights	Small_Intestine_Terminal_Ileum	GO:1905703	-0.000780822	0.999928	0.999377	0
Heights	Small_Intestine_Terminal_Ileum	GO:0072377	-0.000780822	0.999928	0.999377	0
Heights	Small_Intestine_Terminal_Ileum	GO:2001239	-0.000780822	0.999928	0.999377	0
Heights	Small_Intestine_Terminal_Ileum	GO:0097401	-0.000780822	0.999928	0.999377	0
Heights	Small_Intestine_Terminal_Ileum	GO:0035752	-0.000780822	0.999928	0.999377	0
Heights	Small_Intestine_Terminal_Ileum	GO:0090384	-0.000780822	0.999928	0.999377	0
Heights	Small_Intestine_Terminal_Ileum	GO:0106049	-0.000780822	0.999928	0.999377	0
Heights	Small_Intestine_Terminal_Ileum	GO:1900079	-0.000780822	0.999928	0.999377	0
Heights	Small_Intestine_Terminal_Ileum	GO:0061085	-0.000780822	0.999928	0.999377	0
Heights	Small_Intestine_Terminal_Ileum	GO:2000607	-0.000780822	0.999928	0.999377	0
Heights	Small_Intestine_Terminal_Ileum	GO:2000683	-0.000780822	0.999928	0.999377	0
Heights	Small_Intestine_Terminal_Ileum	GO:2000703	-0.000780822	0.999928	0.999377	0
Heights	Small_Intestine_Terminal_Ileum	GO:2000734	-0.000780822	0.999928	0.999377	0
Heights	Small_Intestine_Terminal_Ileum	GO:0001174	-0.000780822	0.999928	0.999377	0
Heights	Small_Intestine_Terminal_Ileum	GO:0019083	-0.000780822	0.999928	0.999377	0
Heights	Small_Intestine_Terminal_Ileum	GO:1990114	-0.000780822	0.999928	0.999377	0
Heights	Small_Intestine_Terminal_Ileum	GO:0031343	-0.000780822	0.999928	0.999377	0
Heights	Small_Intestine_Terminal_Ileum	GO:0106089	-0.000780822	0.999928	0.999377	0
Heights	Small_Intestine_Terminal_Ileum	GO:1905209	-0.000780822	0.999928	0.999377	0
Heights	Small_Intestine_Terminal_Ileum	GO:0034627	-0.000780822	0.999928	0.999377	0
Heights	Small_Intestine_Terminal_Ileum	GO:0051790	-0.000780822	0.999928	0.999377	0
Heights	Small_Intestine_Terminal_Ileum	GO:1901341	-0.000780822	0.999928	0.999377	0
Heights	Small_Intestine_Terminal_Ileum	GO:0009229	-0.000780822	0.999928	0.999377	0
Heights	Small_Intestine_Terminal_Ileum	GO:0050928	-0.000780822	0.999928	0.999377	0
Heights	Small_Intestine_Terminal_Ileum	GO:0006639	-0.000780822	0.999928	0.999377	0
Heights	Small_Intestine_Terminal_Ileum	GO:0046587	-0.000780822	0.999928	0.999377	0
Heights	Small_Intestine_Terminal_Ileum	GO:0062099	-0.000780822	0.999928	0.999377	0
Heights	Small_Intestine_Terminal_Ileum	GO:0009309	-0.000780822	0.999928	0.999377	0
Heights	Small_Intestine_Terminal_Ileum	GO:1990709	-0.000780822	0.999928	0.999377	0
Heights	Small_Intestine_Terminal_Ileum	GO:0042038	-0.000780822	0.999928	0.999377	0
Heights	Small_Intestine_Terminal_Ileum	GO:0090069	-0.000780822	0.999928	0.999377	0
Heights	Small_Intestine_Terminal_Ileum	GO:1990438	-0.000780822	0.999928	0.999377	0
Heights	Small_Intestine_Terminal_Ileum	GO:0010948	-0.000780822	0.999928	0.999377	0
Heights	Small_Intestine_Terminal_Ileum	GO:0030264	-0.000780822	0.999928	0.999377	0
Heights	Small_Intestine_Terminal_Ileum	GO:1902525	-0.000780822	0.999928	0.999377	0
Heights	Small_Intestine_Terminal_Ileum	GO:1903049	-0.000780822	0.999928	0.999377	0
Heights	Small_Intestine_Terminal_Ileum	GO:0035782	-0.000780822	0.999928	0.999377	0
Heights	Small_Intestine_Terminal_Ileum	GO:2000513	-0.000780822	0.999928	0.999377	0
Heights	Small_Intestine_Terminal_Ileum	GO:2000518	-0.000780822	0.999928	0.999377	0
Heights	Small_Intestine_Terminal_Ileum	GO:0015801	-0.000780822	0.999928	0.999377	0
Heights	Small_Intestine_Terminal_Ileum	GO:1905042	-0.000780822	0.999928	0.999377	0
Heights	Small_Intestine_Terminal_Ileum	GO:0002274	-0.000780822	0.999928	0.999377	0
Heights	Small_Intestine_Terminal_Ileum	GO:0009200	-0.000780822	0.999928	0.999377	0
Heights	Small_Intestine_Terminal_Ileum	GO:1904905	-0.000780822	0.999928	0.999377	0
Heights	Small_Intestine_Terminal_Ileum	GO:0015821	-0.000780822	0.999928	0.999377	0
Heights	Small_Intestine_Terminal_Ileum	GO:0048073	-0.000780822	0.999928	0.999377	0
Heights	Small_Intestine_Terminal_Ileum	GO:1901074	-0.000780822	0.999928	0.999377	0
Heights	Small_Intestine_Terminal_Ileum	GO:0001993	-0.000780822	0.999928	0.999377	0
Heights	Small_Intestine_Terminal_Ileum	GO:0099105	-0.000780822	0.999928	0.999377	0
Heights	Small_Intestine_Terminal_Ileum	GO:2000864	-0.000780822	0.999928	0.999377	0
Heights	Small_Intestine_Terminal_Ileum	GO:0060683	-0.000780822	0.999928	0.999377	0
Heights	Small_Intestine_Terminal_Ileum	GO:0070586	-0.000780822	0.999928	0.999377	0
Heights	Small_Intestine_Terminal_Ileum	GO:0010905	-0.000780822	0.999928	0.999377	0
Heights	Small_Intestine_Terminal_Ileum	GO:0071879	-0.000780822	0.999928	0.999377	0
Heights	Small_Intestine_Terminal_Ileum	GO:1904227	-0.000780822	0.999928	0.999377	0
Heights	Small_Intestine_Terminal_Ileum	GO:1902161	-0.000780822	0.999928	0.999377	0
Heights	Small_Intestine_Terminal_Ileum	GO:1904353	-0.000780822	0.999928	0.999377	0
Heights	Small_Intestine_Terminal_Ileum	GO:0098705	-0.000780822	0.999928	0.999377	0
Heights	Small_Intestine_Terminal_Ileum	GO:1900046	-0.000780822	0.999928	0.999377	0
Heights	Small_Intestine_Terminal_Ileum	GO:0046398	-0.000780822	0.999928	0.999377	0
Heights	Small_Intestine_Terminal_Ileum	GO:1903125	-0.000780822	0.999928	0.999377	0
Heights	Small_Intestine_Terminal_Ileum	GO:1904887	-0.000780822	0.999928	0.999377	0
Heights	Small_Intestine_Terminal_Ileum	GO:2000469	-0.000780822	0.999928	0.999377	0
Heights	Small_Intestine_Terminal_Ileum	GO:2000975	-0.000780822	0.999928	0.999377	0
Heights	Small_Intestine_Terminal_Ileum	GO:0031439	-0.000780822	0.999928	0.999377	0
Heights	Small_Intestine_Terminal_Ileum	GO:0035395	-0.000780822	0.999928	0.999377	0
Heights	Small_Intestine_Terminal_Ileum	GO:0006948	-0.000780822	0.999928	0.999377	0
Heights	Small_Intestine_Terminal_Ileum	GO:0097045	-0.000780822	0.999928	0.999377	0
Heights	Small_Intestine_Terminal_Ileum	GO:1903965	-0.000780822	0.999928	0.999377	0
Heights	Small_Intestine_Terminal_Ileum	GO:0002194	-0.000780822	0.999928	0.999377	0
Heights	Small_Intestine_Terminal_Ileum	GO:0043049	-0.000780822	0.999928	0.999377	0
Heights	Small_Intestine_Terminal_Ileum	GO:0061114	-0.000780822	0.999928	0.999377	0
Heights	Small_Intestine_Terminal_Ileum	GO:0090425	-0.000780822	0.999928	0.999377	0
Heights	Small_Intestine_Terminal_Ileum	GO:1901978	-0.000780822	0.999928	0.999377	0
Heights	Small_Intestine_Terminal_Ileum	GO:2000979	-0.000780822	0.999928	0.999377	0
Heights	Small_Intestine_Terminal_Ileum	GO:0010635	-0.000780822	0.999928	0.999377	0
Heights	Small_Intestine_Terminal_Ileum	GO:0070346	-0.000780822	0.999928	0.999377	0
Heights	Small_Intestine_Terminal_Ileum	GO:0097712	-0.000780822	0.999928	0.999377	0
Heights	Small_Intestine_Terminal_Ileum	GO:0010533	-0.000780822	0.999928	0.999377	0
Heights	Small_Intestine_Terminal_Ileum	GO:0055048	-0.000780822	0.999928	0.999377	0
Heights	Small_Intestine_Terminal_Ileum	GO:1902365	-0.000780822	0.999928	0.999377	0
Heights	Small_Intestine_Terminal_Ileum	GO:1902846	-0.000780822	0.999928	0.999377	0
Heights	Small_Intestine_Terminal_Ileum	GO:0002923	-0.000780822	0.999928	0.999377	0
Heights	Small_Intestine_Terminal_Ileum	GO:1901623	-0.000780822	0.999928	0.999377	0
Heights	Small_Intestine_Terminal_Ileum	GO:0019742	-0.000780822	0.999928	0.999377	0
Heights	Small_Intestine_Terminal_Ileum	GO:1904924	-0.000780822	0.999928	0.999377	0
Heights	Small_Intestine_Terminal_Ileum	GO:1902443	-0.000780822	0.999928	0.999377	0
Heights	Small_Intestine_Terminal_Ileum	GO:0120012	-0.000780822	0.999928	0.999377	0
Heights	Small_Intestine_Terminal_Ileum	GO:0098038	-0.000780822	0.999928	0.999377	0
Heights	Small_Intestine_Terminal_Ileum	GO:0032196	-0.000780822	0.999928	0.999377	0
Heights	Small_Intestine_Terminal_Ileum	GO:0048290	-0.000780822	0.999928	0.999377	0
Heights	Small_Intestine_Terminal_Ileum	GO:1904156	-0.000780822	0.999928	0.999377	0
Heights	Small_Intestine_Terminal_Ileum	GO:0036111	-0.000780822	0.999928	0.999377	0
Heights	Small_Intestine_Terminal_Ileum	GO:0071045	-0.000780822	0.999928	0.999377	0
Heights	Small_Intestine_Terminal_Ileum	GO:1903286	-0.000780822	0.999928	0.999377	0
Heights	Small_Intestine_Terminal_Ileum	GO:1903760	-0.000780822	0.999928	0.999377	0
Heights	Small_Intestine_Terminal_Ileum	GO:1903764	-0.000780822	0.999928	0.999377	0
Heights	Small_Intestine_Terminal_Ileum	GO:0021999	-0.000780822	0.999928	0.999377	0
Heights	Small_Intestine_Terminal_Ileum	GO:0002470	-0.000780822	0.999928	0.999377	0
Heights	Small_Intestine_Terminal_Ileum	GO:0045210	-0.000780822	0.999928	0.999377	0
Heights	Small_Intestine_Terminal_Ileum	GO:2000626	-0.000780822	0.999928	0.999377	0
Heights	Small_Intestine_Terminal_Ileum	GO:0097106	-0.000780822	0.999928	0.999377	0
Heights	Small_Intestine_Terminal_Ileum	GO:0000959	-0.000780822	0.999928	0.999377	0
Heights	Small_Intestine_Terminal_Ileum	GO:2000209	-0.000780822	0.999928	0.999377	0
Heights	Small_Intestine_Terminal_Ileum	GO:0018272	-0.000780822	0.999928	0.999377	0
Heights	Small_Intestine_Terminal_Ileum	GO:0044524	-0.000780822	0.999928	0.999377	0
Heights	Small_Intestine_Terminal_Ileum	GO:0090138	-0.000780822	0.999928	0.999377	0
Heights	Small_Intestine_Terminal_Ileum	GO:0046633	-0.000780822	0.999928	0.999377	0
Heights	Small_Intestine_Terminal_Ileum	GO:0033860	-0.000780822	0.999928	0.999377	0
Heights	Small_Intestine_Terminal_Ileum	GO:1902623	-0.000780822	0.999928	0.999377	0
Heights	Small_Intestine_Terminal_Ileum	GO:2000509	-0.000780822	0.999928	0.999377	0
Heights	Small_Intestine_Terminal_Ileum	GO:0002336	-0.000780822	0.999928	0.999377	0
Heights	Small_Intestine_Terminal_Ileum	GO:1903626	-0.000780822	0.999928	0.999377	0
Heights	Small_Intestine_Terminal_Ileum	GO:1905843	-0.000780822	0.999928	0.999377	0
Heights	Small_Intestine_Terminal_Ileum	GO:0060697	-0.000780822	0.999928	0.999377	0
Heights	Small_Intestine_Terminal_Ileum	GO:0016132	-0.000780822	0.999928	0.999377	0
Heights	Small_Intestine_Terminal_Ileum	GO:0035581	-0.000780822	0.999928	0.999377	0
Heights	Small_Intestine_Terminal_Ileum	GO:0032674	-0.000780822	0.999928	0.999377	0
Heights	Small_Intestine_Terminal_Ileum	GO:0001680	-0.000780822	0.999928	0.999377	0
Heights	Small_Intestine_Terminal_Ileum	GO:0002127	-0.000780822	0.999928	0.999377	0
Heights	Small_Intestine_Terminal_Ileum	GO:0021830	-0.000780822	0.999928	0.999377	0
Heights	Small_Intestine_Terminal_Ileum	GO:0019676	-0.000780822	0.999928	0.999377	0
Heights	Small_Intestine_Terminal_Ileum	GO:0042774	-0.000780822	0.999928	0.999377	0
Heights	Small_Intestine_Terminal_Ileum	GO:0060677	-0.000780822	0.999928	0.999377	0
Heights	Small_Intestine_Terminal_Ileum	GO:0061017	-0.000780822	0.999928	0.999377	0
Heights	Small_Intestine_Terminal_Ileum	GO:0061296	-0.000780822	0.999928	0.999377	0
Heights	Small_Intestine_Terminal_Ileum	GO:0072176	-0.000780822	0.999928	0.999377	0
Heights	Small_Intestine_Terminal_Ileum	GO:0032685	-0.000780822	0.999928	0.999377	0
Heights	Small_Intestine_Terminal_Ileum	GO:0016999	-0.000780822	0.999928	0.999377	0
Heights	Small_Intestine_Terminal_Ileum	GO:0072340	-0.000780822	0.999928	0.999377	0
Heights	Small_Intestine_Terminal_Ileum	GO:1903544	-0.000780822	0.999928	0.999377	0
Heights	Small_Intestine_Terminal_Ileum	GO:0071654	-0.000780822	0.999928	0.999377	0
Heights	Small_Intestine_Terminal_Ileum	GO:0019321	-0.000780822	0.999928	0.999377	0
Heights	Small_Intestine_Terminal_Ileum	GO:0071908	-0.000780822	0.999928	0.999377	0
Heights	Small_Intestine_Terminal_Ileum	GO:0071909	-0.000780822	0.999928	0.999377	0
Heights	Small_Intestine_Terminal_Ileum	GO:2000167	-0.000780822	0.999928	0.999377	0
Heights	Small_Intestine_Terminal_Ileum	GO:0002882	-0.000780822	0.999928	0.999377	0
Heights	Small_Intestine_Terminal_Ileum	GO:0051052	-0.000780822	0.999928	0.999377	0
Heights	Small_Intestine_Terminal_Ileum	GO:0098743	-0.000780822	0.999928	0.999377	0
Heights	Small_Intestine_Terminal_Ileum	GO:1905590	-0.000780822	0.999928	0.999377	0
Heights	Small_Intestine_Terminal_Ileum	GO:1904398	-0.000780822	0.999928	0.999377	0
Heights	Small_Intestine_Terminal_Ileum	GO:1904729	-0.000780822	0.999928	0.999377	0
Heights	Small_Intestine_Terminal_Ileum	GO:0045137	-0.000780822	0.999928	0.999377	0
Heights	Small_Intestine_Terminal_Ileum	GO:0098972	-0.000780822	0.999928	0.999377	0
Heights	Small_Intestine_Terminal_Ileum	GO:1900480	-0.000780822	0.999928	0.999377	0
Heights	Small_Intestine_Terminal_Ileum	GO:0044795	-0.000780822	0.999928	0.999377	0
Heights	Small_Intestine_Terminal_Ileum	GO:0060803	-0.000780822	0.999928	0.999377	0
Heights	Small_Intestine_Terminal_Ileum	GO:2000612	-0.000780822	0.999928	0.999377	0
Heights	Small_Intestine_Terminal_Ileum	GO:0021808	-0.000780822	0.999928	0.999377	0
Heights	Small_Intestine_Terminal_Ileum	GO:0150063	-0.000780822	0.999928	0.999377	0
Heights	Small_Intestine_Terminal_Ileum	GO:0072663	-0.000780822	0.999928	0.999377	0
Heights	Small_Intestine_Terminal_Ileum	GO:1900131	-0.000780822	0.999928	0.999377	0
Heights	Small_Intestine_Terminal_Ileum	GO:0039019	-0.000780822	0.999928	0.999377	0
Heights	Small_Intestine_Terminal_Ileum	GO:0042938	-0.000780822	0.999928	0.999377	0
Heights	Small_Intestine_Terminal_Ileum	GO:1902340	-0.000780822	0.999928	0.999377	0
Heights	Small_Intestine_Terminal_Ileum	GO:1902607	-0.000780822	0.999928	0.999377	0
Heights	Small_Intestine_Terminal_Ileum	GO:0045990	-0.000780822	0.999928	0.999377	0
Heights	Small_Intestine_Terminal_Ileum	GO:0044774	-0.000780822	0.999928	0.999377	0
Heights	Small_Intestine_Terminal_Ileum	GO:2001251	-0.000780822	0.999928	0.999377	0
Heights	Small_Intestine_Terminal_Ileum	GO:0044087	-0.000780822	0.999928	0.999377	0
Heights	Small_Intestine_Terminal_Ileum	GO:1904220	-0.000780822	0.999928	0.999377	0
Heights	Small_Intestine_Terminal_Ileum	GO:0051780	-0.000780822	0.999928	0.999377	0
Heights	Small_Intestine_Terminal_Ileum	GO:0021501	-0.000780822	0.999928	0.999377	0
Heights	Small_Intestine_Terminal_Ileum	GO:0021547	-0.000780822	0.999928	0.999377	0
Heights	Small_Intestine_Terminal_Ileum	GO:0021742	-0.000780822	0.999928	0.999377	0
Heights	Small_Intestine_Terminal_Ileum	GO:0021743	-0.000780822	0.999928	0.999377	0
Heights	Small_Intestine_Terminal_Ileum	GO:0060245	-0.000780822	0.999928	0.999377	0
Heights	Small_Intestine_Terminal_Ileum	GO:0002566	-0.000780822	0.999928	0.999377	0
Heights	Small_Intestine_Terminal_Ileum	GO:1900369	-0.000780822	0.999928	0.999377	0
Heights	Small_Intestine_Terminal_Ileum	GO:1903893	-0.000780822	0.999928	0.999377	0
Heights	Small_Intestine_Terminal_Ileum	GO:0045769	-0.000780822	0.999928	0.999377	0
Heights	Small_Intestine_Terminal_Ileum	GO:1903060	-0.000780822	0.999928	0.999377	0
Heights	Small_Intestine_Terminal_Ileum	GO:0086069	-0.000780822	0.999928	0.999377	0
Heights	Small_Intestine_Terminal_Ileum	GO:1902362	-0.000780822	0.999928	0.999377	0
Heights	Small_Intestine_Terminal_Ileum	GO:1903054	-0.000780822	0.999928	0.999377	0
Heights	Small_Intestine_Terminal_Ileum	GO:0042558	-0.000780822	0.999928	0.999377	0
Heights	Small_Intestine_Terminal_Ileum	GO:0045900	-0.000780822	0.999928	0.999377	0
Heights	Small_Intestine_Terminal_Ileum	GO:0071036	-0.000780822	0.999928	0.999377	0
Heights	Small_Intestine_Terminal_Ileum	GO:0071037	-0.000780822	0.999928	0.999377	0
Heights	Small_Intestine_Terminal_Ileum	GO:0071039	-0.000780822	0.999928	0.999377	0
Heights	Small_Intestine_Terminal_Ileum	GO:0071040	-0.000780822	0.999928	0.999377	0
Heights	Small_Intestine_Terminal_Ileum	GO:0060300	-0.000780822	0.999928	0.999377	0
Heights	Small_Intestine_Terminal_Ileum	GO:1904328	-0.000780822	0.999928	0.999377	0
Heights	Small_Intestine_Terminal_Ileum	GO:0001770	-0.000780822	0.999928	0.999377	0
Heights	Small_Intestine_Terminal_Ileum	GO:1990755	-0.000780822	0.999928	0.999377	0
Heights	Small_Intestine_Terminal_Ileum	GO:0061931	-0.000780822	0.999928	0.999377	0
Heights	Small_Intestine_Terminal_Ileum	GO:1902838	-0.000780822	0.999928	0.999377	0
Heights	Small_Intestine_Terminal_Ileum	GO:0051695	-0.000780822	0.999928	0.999377	0
Heights	Small_Intestine_Terminal_Ileum	GO:0006106	-0.000780822	0.999928	0.999377	0
Heights	Small_Intestine_Terminal_Ileum	GO:0140253	-0.000780822	0.999928	0.999377	0
Heights	Small_Intestine_Terminal_Ileum	GO:1901622	-0.000780822	0.999928	0.999377	0
Heights	Small_Intestine_Terminal_Ileum	GO:0033184	-0.000780822	0.999928	0.999377	0
Heights	Small_Intestine_Terminal_Ileum	GO:0032244	-0.000780822	0.999928	0.999377	0
Heights	Small_Intestine_Terminal_Ileum	GO:0032900	-0.000780822	0.999928	0.999377	0
Heights	Small_Intestine_Terminal_Ileum	GO:0042323	-0.000780822	0.999928	0.999377	0
Heights	Small_Intestine_Terminal_Ileum	GO:0033274	-0.000780822	0.999928	0.999377	0
Heights	Small_Intestine_Terminal_Ileum	GO:0001811	-0.000780822	0.999928	0.999377	0
Heights	Small_Intestine_Terminal_Ileum	GO:0001814	-0.000780822	0.999928	0.999377	0
Heights	Small_Intestine_Terminal_Ileum	GO:0002266	-0.000780822	0.999928	0.999377	0
Heights	Small_Intestine_Terminal_Ileum	GO:0002436	-0.000780822	0.999928	0.999377	0
Heights	Small_Intestine_Terminal_Ileum	GO:0002622	-0.000780822	0.999928	0.999377	0
Heights	Small_Intestine_Terminal_Ileum	GO:0090264	-0.000780822	0.999928	0.999377	0
Heights	Small_Intestine_Terminal_Ileum	GO:1905898	-0.000780822	0.999928	0.999377	0
Heights	Small_Intestine_Terminal_Ileum	GO:2000403	-0.000880343	0.999928	0.999298	0
Heights	Small_Intestine_Terminal_Ileum	GO:0071812	-0.000880343	0.999928	0.999298	0
Heights	Small_Intestine_Terminal_Ileum	GO:0071848	-0.000880343	0.999928	0.999298	0
Heights	Small_Intestine_Terminal_Ileum	GO:1902957	-0.000880343	0.999928	0.999298	0
Heights	Small_Intestine_Terminal_Ileum	GO:0098814	-0.000880343	0.999928	0.999298	0
Heights	Small_Intestine_Terminal_Ileum	GO:0060313	-0.000880343	0.999928	0.999298	0
Heights	Small_Intestine_Terminal_Ileum	GO:0036265	-0.000880343	0.999928	0.999298	0
Heights	Small_Intestine_Terminal_Ileum	GO:0106004	-0.000880343	0.999928	0.999298	0
Heights	Small_Intestine_Terminal_Ileum	GO:0071676	-0.000880343	0.999928	0.999298	0
Heights	Small_Intestine_Terminal_Ileum	GO:0090260	-0.000880343	0.999928	0.999298	0
Heights	Small_Intestine_Terminal_Ileum	GO:0140013	-0.000880343	0.999928	0.999298	0
Heights	Small_Intestine_Terminal_Ileum	GO:0031620	-0.000880343	0.999928	0.999298	0
Heights	Small_Intestine_Terminal_Ileum	GO:0070453	-0.000880343	0.999928	0.999298	0
Heights	Small_Intestine_Terminal_Ileum	GO:0019483	-0.000880343	0.999928	0.999298	0
Heights	Small_Intestine_Terminal_Ileum	GO:0018958	-0.000880343	0.999928	0.999298	0
Heights	Small_Intestine_Terminal_Ileum	GO:0070101	-0.000880343	0.999928	0.999298	0
Heights	Small_Intestine_Terminal_Ileum	GO:0097332	-0.000880343	0.999928	0.999298	0
Heights	Small_Intestine_Terminal_Ileum	GO:2001076	-0.000880343	0.999928	0.999298	0
Heights	Small_Intestine_Terminal_Ileum	GO:0048160	-0.000880343	0.999928	0.999298	0
Heights	Small_Intestine_Terminal_Ileum	GO:0071963	-0.000880343	0.999928	0.999298	0
Heights	Small_Intestine_Terminal_Ileum	GO:0007638	-0.000880343	0.999928	0.999298	0
Heights	Small_Intestine_Terminal_Ileum	GO:0006542	-0.000880343	0.999928	0.999298	0
Heights	Small_Intestine_Terminal_Ileum	GO:0002684	-0.000880343	0.999928	0.999298	0
Heights	Small_Intestine_Terminal_Ileum	GO:0031106	-0.000880343	0.999928	0.999298	0
Heights	Small_Intestine_Terminal_Ileum	GO:2000502	-0.000880343	0.999928	0.999298	0
Heights	Small_Intestine_Terminal_Ileum	GO:1905818	-0.000880343	0.999928	0.999298	0
Heights	Small_Intestine_Terminal_Ileum	GO:1905793	-0.000880343	0.999928	0.999298	0
Heights	Small_Intestine_Terminal_Ileum	GO:0032774	-0.000880343	0.999928	0.999298	0
Heights	Small_Intestine_Terminal_Ileum	GO:0009396	-0.000880343	0.999928	0.999298	0
Heights	Small_Intestine_Terminal_Ileum	GO:1904780	-0.000880343	0.999928	0.999298	0
Heights	Small_Intestine_Terminal_Ileum	GO:1904956	-0.000880343	0.999928	0.999298	0
Heights	Small_Intestine_Terminal_Ileum	GO:2000041	-0.000880343	0.999928	0.999298	0
Heights	Small_Intestine_Terminal_Ileum	GO:0046098	-0.000880343	0.999928	0.999298	0
Heights	Small_Intestine_Terminal_Ileum	GO:0042701	-0.000880343	0.999928	0.999298	0
Heights	Small_Intestine_Terminal_Ileum	GO:0010257	-0.000880343	0.999928	0.999298	0
Heights	Small_Intestine_Terminal_Ileum	GO:0002926	-0.000880343	0.999928	0.999298	0
Heights	Small_Intestine_Terminal_Ileum	GO:0000493	-0.000880343	0.999928	0.999298	0
Heights	Small_Intestine_Terminal_Ileum	GO:0002121	-0.000880343	0.999928	0.999298	0
Heights	Small_Intestine_Terminal_Ileum	GO:0038194	-0.000880343	0.999928	0.999298	0
Heights	Small_Intestine_Terminal_Ileum	GO:0009258	-0.000880343	0.999928	0.999298	0
Heights	Small_Intestine_Terminal_Ileum	GO:0001828	-0.000880343	0.999928	0.999298	0
Heights	Small_Intestine_Terminal_Ileum	GO:1904219	-0.000880343	0.999928	0.999298	0
Heights	Small_Intestine_Terminal_Ileum	GO:1904222	-0.000880343	0.999928	0.999298	0
Heights	Small_Intestine_Terminal_Ileum	GO:0051621	-0.000880343	0.999928	0.999298	0
Heights	Small_Intestine_Terminal_Ileum	GO:0036316	-0.000880343	0.999928	0.999298	0
Heights	Small_Intestine_Terminal_Ileum	GO:0046370	-0.000880343	0.999928	0.999298	0
Heights	Small_Intestine_Terminal_Ileum	GO:0070895	-0.000880343	0.999928	0.999298	0
Heights	Small_Intestine_Terminal_Ileum	GO:1904808	-0.000880343	0.999928	0.999298	0
Heights	Small_Intestine_Terminal_Ileum	GO:0002763	-0.000880343	0.999928	0.999298	0
Heights	Small_Intestine_Terminal_Ileum	GO:0006408	-0.000880343	0.999928	0.999298	0
Heights	Small_Intestine_Terminal_Ileum	GO:0034477	-0.000880343	0.999928	0.999298	0
Heights	Small_Intestine_Terminal_Ileum	GO:0072182	-0.000880343	0.999928	0.999298	0
Heights	Small_Intestine_Terminal_Ileum	GO:0045976	-0.000880343	0.999928	0.999298	0
Heights	Small_Intestine_Terminal_Ileum	GO:0051884	-0.000880343	0.999928	0.999298	0
Heights	Small_Intestine_Terminal_Ileum	GO:0009446	-0.000880343	0.999928	0.999298	0
Heights	Small_Intestine_Terminal_Ileum	GO:0006545	-0.000880343	0.999928	0.999298	0
Heights	Small_Intestine_Terminal_Ileum	GO:0062029	-0.000880343	0.999928	0.999298	0
Heights	Small_Intestine_Terminal_Ileum	GO:0006677	-0.000880343	0.999928	0.999298	0
Heights	Small_Intestine_Terminal_Ileum	GO:0001806	-0.000880343	0.999928	0.999298	0
Heights	Small_Intestine_Terminal_Ileum	GO:0070911	-0.000880343	0.999928	0.999298	0
Heights	Small_Intestine_Terminal_Ileum	GO:0006581	-0.000880343	0.999928	0.999298	0
Heights	Small_Intestine_Terminal_Ileum	GO:0090045	-0.000880343	0.999928	0.999298	0
Heights	Small_Intestine_Terminal_Ileum	GO:0006429	-0.000880343	0.999928	0.999298	0
Heights	Small_Intestine_Terminal_Ileum	GO:0035358	-0.000880343	0.999928	0.999298	0
Heights	Small_Intestine_Terminal_Ileum	GO:0090646	-0.000880343	0.999928	0.999298	0
Heights	Small_Intestine_Terminal_Ileum	GO:0006427	-0.000880343	0.999928	0.999298	0
Heights	Small_Intestine_Terminal_Ileum	GO:2000609	-0.000880343	0.999928	0.999298	0
Heights	Small_Intestine_Terminal_Ileum	GO:0051935	-0.000880343	0.999928	0.999298	0
Heights	Small_Intestine_Terminal_Ileum	GO:0014870	-0.000880343	0.999928	0.999298	0
Heights	Small_Intestine_Terminal_Ileum	GO:0072527	-0.000880343	0.999928	0.999298	0
Heights	Small_Intestine_Terminal_Ileum	GO:0031649	-0.000880343	0.999928	0.999298	0
Heights	Small_Intestine_Terminal_Ileum	GO:2000382	-0.000880343	0.999928	0.999298	0
Heights	Small_Intestine_Terminal_Ileum	GO:0030035	-0.00090209	0.999933	0.99928	0
Heights	Small_Intestine_Terminal_Ileum	GO:0061092	-0.000909015	0.99993	0.999275	0
Heights	Small_Intestine_Terminal_Ileum	GO:1903615	-0.000938542	0.999928	0.999251	0
Heights	Small_Intestine_Terminal_Ileum	GO:0014005	-0.000938542	0.999928	0.999251	0
Heights	Small_Intestine_Terminal_Ileum	GO:0051972	-0.000938542	0.999928	0.999251	0
Heights	Small_Intestine_Terminal_Ileum	GO:0098885	-0.000938542	0.999928	0.999251	0
Heights	Small_Intestine_Terminal_Ileum	GO:0019344	-0.000938542	0.999928	0.999251	0
Heights	Small_Intestine_Terminal_Ileum	GO:0009637	-0.000938542	0.999928	0.999251	0
Heights	Small_Intestine_Terminal_Ileum	GO:0110053	-0.000938542	0.999928	0.999251	0
Heights	Small_Intestine_Terminal_Ileum	GO:2000779	-0.000938542	0.999928	0.999251	0
Heights	Small_Intestine_Terminal_Ileum	GO:0060298	-0.000938542	0.999928	0.999251	0
Heights	Small_Intestine_Terminal_Ileum	GO:1990048	-0.000938542	0.999928	0.999251	0
Heights	Small_Intestine_Terminal_Ileum	GO:1990049	-0.000938542	0.999928	0.999251	0
Heights	Small_Intestine_Terminal_Ileum	GO:0060421	-0.000938542	0.999928	0.999251	0
Heights	Small_Intestine_Terminal_Ileum	GO:0071226	-0.000938542	0.999928	0.999251	0
Heights	Small_Intestine_Terminal_Ileum	GO:0002366	-0.000938542	0.999928	0.999251	0
Heights	Small_Intestine_Terminal_Ileum	GO:0002753	-0.000938542	0.999928	0.999251	0
Heights	Small_Intestine_Terminal_Ileum	GO:0003093	-0.000938542	0.999928	0.999251	0
Heights	Small_Intestine_Terminal_Ileum	GO:1902953	-0.000938542	0.999928	0.999251	0
Heights	Small_Intestine_Terminal_Ileum	GO:0043201	-0.000938542	0.999928	0.999251	0
Heights	Small_Intestine_Terminal_Ileum	GO:0034197	-0.000938542	0.999928	0.999251	0
Heights	Small_Intestine_Terminal_Ileum	GO:0031664	-0.000938542	0.999928	0.999251	0
Heights	Small_Intestine_Terminal_Ileum	GO:1904100	-0.000938542	0.999928	0.999251	0
Heights	Small_Intestine_Terminal_Ileum	GO:0097053	-0.000938542	0.999928	0.999251	0
Heights	Small_Intestine_Terminal_Ileum	GO:0002025	-0.000938542	0.999928	0.999251	0
Heights	Small_Intestine_Terminal_Ileum	GO:0043489	-0.000938542	0.999928	0.999251	0
Heights	Small_Intestine_Terminal_Ileum	GO:0072137	-0.000938542	0.999928	0.999251	0
Heights	Small_Intestine_Terminal_Ileum	GO:0031508	-0.000938542	0.999928	0.999251	0
Heights	Small_Intestine_Terminal_Ileum	GO:0042360	-0.000938542	0.999928	0.999251	0
Heights	Small_Intestine_Terminal_Ileum	GO:0009097	-0.000938542	0.999928	0.999251	0
Heights	Small_Intestine_Terminal_Ileum	GO:0032185	-0.000938542	0.999928	0.999251	0
Heights	Small_Intestine_Terminal_Ileum	GO:0046500	-0.000938542	0.999928	0.999251	0
Heights	Small_Intestine_Terminal_Ileum	GO:0042780	-0.000938542	0.999928	0.999251	0
Heights	Small_Intestine_Terminal_Ileum	GO:0008295	-0.000938542	0.999928	0.999251	0
Heights	Small_Intestine_Terminal_Ileum	GO:0090306	-0.000938542	0.999928	0.999251	0
Heights	Small_Intestine_Terminal_Ileum	GO:1904693	-0.000938542	0.999928	0.999251	0
Heights	Small_Intestine_Terminal_Ileum	GO:0034766	-0.000938542	0.999928	0.999251	0
Heights	Small_Intestine_Terminal_Ileum	GO:0060279	-0.000938542	0.999928	0.999251	0
Heights	Small_Intestine_Terminal_Ileum	GO:0007228	-0.000938542	0.999928	0.999251	0
Heights	Small_Intestine_Terminal_Ileum	GO:0071663	-0.000938542	0.999928	0.999251	0
Heights	Small_Intestine_Terminal_Ileum	GO:0070424	-0.000979832	0.999928	0.999218	0
Heights	Small_Intestine_Terminal_Ileum	GO:0007006	-0.000979832	0.999928	0.999218	0
Heights	Small_Intestine_Terminal_Ileum	GO:0044278	-0.000979832	0.999928	0.999218	0
Heights	Small_Intestine_Terminal_Ileum	GO:0018916	-0.000979832	0.999928	0.999218	0
Heights	Small_Intestine_Terminal_Ileum	GO:1903659	-0.000979832	0.999928	0.999218	0
Heights	Small_Intestine_Terminal_Ileum	GO:0072307	-0.00101186	0.999928	0.999193	0
Heights	Small_Intestine_Terminal_Ileum	GO:1903215	-0.00101186	0.999928	0.999193	0
Heights	Small_Intestine_Terminal_Ileum	GO:0006266	-0.00101186	0.999928	0.999193	0
Heights	Small_Intestine_Terminal_Ileum	GO:0001919	-0.00101186	0.999928	0.999193	0
Heights	Small_Intestine_Terminal_Ileum	GO:0030449	-0.00103803	0.999928	0.999172	0
Heights	Small_Intestine_Terminal_Ileum	GO:1901687	-0.00103803	0.999928	0.999172	0
Heights	Small_Intestine_Terminal_Ileum	GO:0042775	-0.00106016	0.999928	0.999154	0
Heights	Spleen	GO:0010988	1.53865	0.775001	0.0471052	1
Heights	Spleen	GO:0014866	1.05055	0.816762	0.198359	1
Heights	Spleen	GO:1901382	1.05042	0.816779	0.198426	1
Heights	Spleen	GO:1904674	1.04887	0.81698	0.1992	1
Heights	Spleen	GO:1903027	1.0481	0.81708	0.199585	1
Heights	Spleen	GO:0006720	1.01691	0.82116	0.215572	1
Heights	Spleen	GO:1900924	0.993663	0.82424	0.227991	1
Heights	Spleen	GO:0010847	0.983444	0.774999	0.204455	1
Heights	Spleen	GO:0070105	0.983444	0.774999	0.204455	1
Heights	Spleen	GO:1990523	0.983444	0.774999	0.204455	1
Heights	Spleen	GO:0051142	0.983444	0.774999	0.204455	1
Heights	Spleen	GO:1905448	0.983443	0.775	0.204456	1
Heights	Spleen	GO:1905279	0.880024	0.756403	0.244654	1
Heights	Spleen	GO:0006857	0.875812	0.793847	0.269919	1
Heights	Spleen	GO:0006266	0.784474	0.74596	0.292969	1
Heights	Spleen	GO:0110053	0.750193	0.783369	0.33824	1
Heights	Spleen	GO:1901576	0.732466	0.81992	0.371676	1
Heights	Spleen	GO:1990044	0.640314	0.91525	0.484174	1
Heights	Spleen	GO:1905146	0.530508	0.784047	0.498642	1
Heights	Spleen	GO:1901843	0.327651	0.901173	0.71617	1
Heights	Spleen	GO:0042775	0.133748	0.891273	0.880714	1
Heights	Spleen	GO:1904956	0.0239813	0.988457	0.980644	1
Heights	Spleen	GO:2000041	0.0239813	0.988457	0.980644	1
Heights	Spleen	GO:0044345	0.0144106	0.999199	0.988493	0
Heights	Spleen	GO:0090246	0.0144106	0.999199	0.988493	0
Heights	Spleen	GO:2000080	0.0144106	0.999199	0.988493	0
Heights	Spleen	GO:0014722	0.00166065	0.999931	0.998675	0
Heights	Spleen	GO:0014853	0.00166065	0.999931	0.998675	0
Heights	Spleen	GO:0010657	0.00166065	0.999931	0.998675	0
Heights	Spleen	GO:0045186	0.00166065	0.999931	0.998675	0
Heights	Spleen	GO:2000689	0.00166065	0.999931	0.998675	0
Heights	Spleen	GO:2000983	0.00166065	0.999931	0.998675	0
Heights	Spleen	GO:0035822	0.00166065	0.999931	0.998675	0
Heights	Spleen	GO:0060382	0.00166065	0.999931	0.998675	0
Heights	Spleen	GO:1990968	0.00166065	0.999931	0.998675	0
Heights	Spleen	GO:1990969	0.00166065	0.999931	0.998675	0
Heights	Spleen	GO:1903810	0.00166065	0.999931	0.998675	0
Heights	Spleen	GO:1902165	0.00166065	0.999931	0.998675	0
Heights	Spleen	GO:1902613	0.00166065	0.999931	0.998675	0
Heights	Spleen	GO:1901557	0.00166064	0.999931	0.998675	0
Heights	Spleen	GO:0106134	0.00166064	0.999931	0.998675	0
Heights	Spleen	GO:1904708	0.00166064	0.999931	0.998675	0
Heights	Spleen	GO:0060697	0.00166055	0.999931	0.998675	0
Heights	Spleen	GO:1904677	0.00166052	0.999931	0.998675	0
Heights	Spleen	GO:2000103	0.00166052	0.999931	0.998675	0
Heights	Spleen	GO:0010813	0.00166052	0.999931	0.998675	0
Heights	Spleen	GO:0060448	0.00166052	0.999931	0.998675	0
Heights	Spleen	GO:0030034	0.00165909	0.999931	0.998676	0
Heights	Spleen	GO:0033386	0.00165635	0.999931	0.998678	0
Heights	Spleen	GO:0015850	0.00164204	0.999929	0.99869	0
Heights	Spleen	GO:0051608	0.00164204	0.999929	0.99869	0
Heights	Spleen	GO:0042938	0.00162498	0.999932	0.998703	0
Heights	Spleen	GO:2001239	0.00160003	0.999934	0.998723	0
Heights	Spleen	GO:0008617	0.00154875	0.999936	0.998764	0
Heights	Spleen	GO:0046122	0.00154875	0.999936	0.998764	0
Heights	Spleen	GO:0046070	0.00154875	0.999936	0.998764	0
Heights	Spleen	GO:1902866	0.00150492	0.999938	0.998799	0
Heights	Spleen	GO:0006392	0.00132409	0.999945	0.998943	0
Heights	Spleen	GO:0038094	0	1	1	1
Heights	Spleen	GO:0010517	0	1	1	1
Heights	Spleen	GO:0032769	0	1	1	1
Heights	Spleen	GO:0035543	0	1	1	1
Heights	Spleen	GO:0051585	0	1	1	1
Heights	Spleen	GO:0051622	0	1	1	1
Heights	Spleen	GO:1903284	0	1	1	1
Heights	Spleen	GO:1903285	0	1	1	1
Heights	Spleen	GO:0006638	0	1	1	1
Heights	Spleen	GO:0050812	0	1	1	1
Heights	Spleen	GO:0097359	0	1	1	1
Heights	Spleen	GO:1904666	0	1	1	1
Heights	Spleen	GO:0051413	0	1	1	1
Heights	Spleen	GO:0055006	0	1	1	1
Heights	Spleen	GO:1904690	0	1	1	1
Heights	Spleen	GO:0009445	0	1	1	1
Heights	Spleen	GO:0035874	0	1	1	1
Heights	Spleen	GO:0097185	0	1	1	1
Heights	Spleen	GO:0045625	0	1	1	1
Heights	Spleen	GO:2001233	0	1	1	1
Heights	Spleen	GO:1902153	0	1	1	1
Heights	Spleen	GO:1903301	0	1	1	1
Heights	Spleen	GO:0036292	0	1	1	1
Heights	Spleen	GO:0090646	0	1	1	1
Heights	Spleen	GO:0097355	0	1	1	1
Heights	Spleen	GO:0035905	0	1	1	1
Heights	Spleen	GO:0035906	0	1	1	1
Heights	Spleen	GO:1900120	0	1	1	1
Heights	Spleen	GO:2000586	0	1	1	1
Heights	Spleen	GO:0002505	0	1	1	1
Heights	Spleen	GO:0002747	0	1	1	1
Heights	Spleen	GO:0046754	0	1	1	1
Heights	Spleen	GO:0032056	0	1	1	1
Heights	Spleen	GO:0036119	0	1	1	1
Heights	Spleen	GO:0045887	0	1	1	1
Heights	Spleen	GO:0002566	0	1	1	1
Heights	Spleen	GO:1900369	0	1	1	1
Heights	Spleen	GO:0046838	-1.4912e-06	1	0.999999	1
Heights	Spleen	GO:0061324	-0.000553808	0.999952	0.999558	0
Heights	Spleen	GO:0072497	-0.000553808	0.999952	0.999558	0
Heights	Spleen	GO:0001840	-0.000553808	0.999952	0.999558	0
Heights	Spleen	GO:0007403	-0.000553808	0.999952	0.999558	0
Heights	Spleen	GO:0060479	-0.000553808	0.999952	0.999558	0
Heights	Spleen	GO:0061550	-0.000553808	0.999952	0.999558	0
Heights	Spleen	GO:1904796	-0.000553808	0.999952	0.999558	0
Heights	Spleen	GO:1902957	-0.00057704	0.999955	0.99954	0
Heights	Spleen	GO:0051621	-0.00057704	0.999955	0.99954	0
Heights	Spleen	GO:0086072	-0.000790946	0.999931	0.999369	0
Heights	Spleen	GO:1900753	-0.000790946	0.999931	0.999369	0
Heights	Spleen	GO:1902983	-0.000790946	0.999931	0.999369	0
Heights	Spleen	GO:0032683	-0.000790946	0.999931	0.999369	0
Heights	Spleen	GO:1902729	-0.000790946	0.999931	0.999369	0
Heights	Spleen	GO:1902730	-0.000790946	0.999931	0.999369	0
Heights	Spleen	GO:0036153	-0.000790946	0.999931	0.999369	0
Heights	Spleen	GO:0062026	-0.000790946	0.999931	0.999369	0
Heights	Spleen	GO:0009070	-0.000790946	0.999931	0.999369	0
Heights	Spleen	GO:0106289	-0.000790946	0.999931	0.999369	0
Heights	Spleen	GO:0009443	-0.000790946	0.999931	0.999369	0
Heights	Spleen	GO:1904530	-0.000790946	0.999931	0.999369	0
Heights	Spleen	GO:1903621	-0.000790946	0.999931	0.999369	0
Heights	Spleen	GO:0010711	-0.000790946	0.999931	0.999369	0
Heights	Spleen	GO:0060311	-0.000790946	0.999931	0.999369	0
Heights	Spleen	GO:0044089	-0.000790946	0.999931	0.999369	0
Heights	Spleen	GO:0019413	-0.000790946	0.999931	0.999369	0
Heights	Spleen	GO:0019542	-0.000790946	0.999931	0.999369	0
Heights	Spleen	GO:0080129	-0.000790946	0.999931	0.999369	0
Heights	Spleen	GO:0000461	-0.000790946	0.999931	0.999369	0
Heights	Spleen	GO:0046041	-0.000790946	0.999931	0.999369	0
Heights	Spleen	GO:0046051	-0.000790946	0.999931	0.999369	0
Heights	Spleen	GO:0061586	-0.000790946	0.999931	0.999369	0
Heights	Spleen	GO:0099156	-0.000790946	0.999931	0.999369	0
Heights	Spleen	GO:1901988	-0.000790946	0.999931	0.999369	0
Heights	Spleen	GO:0002845	-0.000790946	0.999931	0.999369	0
Heights	Spleen	GO:1903556	-0.000790946	0.999931	0.999369	0
Heights	Spleen	GO:1905404	-0.000790946	0.999931	0.999369	0
Heights	Spleen	GO:0002664	-0.000790946	0.999931	0.999369	0
Heights	Spleen	GO:0048934	-0.000790946	0.999931	0.999369	0
Heights	Spleen	GO:0051355	-0.000790946	0.999931	0.999369	0
Heights	Spleen	GO:0019606	-0.000790946	0.999931	0.999369	0
Heights	Spleen	GO:0051455	-0.000790946	0.999931	0.999369	0
Heights	Spleen	GO:0035645	-0.000790946	0.999931	0.999369	0
Heights	Spleen	GO:1990839	-0.000790946	0.999931	0.999369	0
Heights	Spleen	GO:0002946	-0.000790946	0.999931	0.999369	0
Heights	Spleen	GO:0006713	-0.000790946	0.999931	0.999369	0
Heights	Spleen	GO:1904876	-0.000790946	0.999931	0.999369	0
Heights	Spleen	GO:0009305	-0.000790946	0.999931	0.999369	0
Heights	Spleen	GO:0071110	-0.000790946	0.999931	0.999369	0
Heights	Spleen	GO:0030392	-0.000790946	0.999931	0.999369	0
Heights	Spleen	GO:0015864	-0.000790946	0.999931	0.999369	0
Heights	Spleen	GO:1905267	-0.000790946	0.999931	0.999369	0
Heights	Spleen	GO:0045938	-0.000790946	0.999931	0.999369	0
Heights	Spleen	GO:0033396	-0.000790946	0.999931	0.999369	0
Heights	Spleen	GO:0046135	-0.000790946	0.999931	0.999369	0
Heights	Spleen	GO:0031583	-0.000790946	0.999931	0.999369	0
Heights	Spleen	GO:0042313	-0.000790946	0.999931	0.999369	0
Heights	Spleen	GO:0043179	-0.000790946	0.999931	0.999369	0
Heights	Spleen	GO:0006666	-0.000790946	0.999931	0.999369	0
Heights	Spleen	GO:1903720	-0.000790946	0.999931	0.999369	0
Heights	Spleen	GO:0048075	-0.000790946	0.999931	0.999369	0
Heights	Spleen	GO:1904140	-0.000790946	0.999931	0.999369	0
Heights	Spleen	GO:0120094	-0.000790946	0.999931	0.999369	0
Heights	Spleen	GO:0010999	-0.000790946	0.999931	0.999369	0
Heights	Spleen	GO:0046984	-0.000790946	0.999931	0.999369	0
Heights	Spleen	GO:0046986	-0.000790946	0.999931	0.999369	0
Heights	Spleen	GO:0045993	-0.000790946	0.999931	0.999369	0
Heights	Spleen	GO:0010650	-0.000790946	0.999931	0.999369	0
Heights	Spleen	GO:1900827	-0.000790946	0.999931	0.999369	0
Heights	Spleen	GO:0035445	-0.000790946	0.999931	0.999369	0
Heights	Spleen	GO:0046713	-0.000790946	0.999931	0.999369	0
Heights	Spleen	GO:0072302	-0.000790946	0.999931	0.999369	0
Heights	Spleen	GO:0032652	-0.000790946	0.999931	0.999369	0
Heights	Spleen	GO:0038123	-0.000790946	0.999931	0.999369	0
Heights	Spleen	GO:0070951	-0.000790946	0.999931	0.999369	0
Heights	Spleen	GO:0009231	-0.000790946	0.999931	0.999369	0
Heights	Spleen	GO:0009398	-0.000790946	0.999931	0.999369	0
Heights	Spleen	GO:0002101	-0.000790946	0.999931	0.999369	0
Heights	Spleen	GO:1990983	-0.000790946	0.999931	0.999369	0
Heights	Spleen	GO:0110059	-0.000790946	0.999931	0.999369	0
Heights	Spleen	GO:0001820	-0.000790946	0.999931	0.999369	0
Heights	Spleen	GO:0002696	-0.000790946	0.999931	0.999369	0
Heights	Spleen	GO:0032752	-0.000790946	0.999931	0.999369	0
Heights	Spleen	GO:0032928	-0.000790946	0.999931	0.999369	0
Heights	Spleen	GO:0090237	-0.000790946	0.999931	0.999369	0
Heights	Spleen	GO:0051466	-0.000790946	0.999931	0.999369	0
Heights	Spleen	GO:1904616	-0.000790946	0.999931	0.999369	0
Heights	Spleen	GO:1904240	-0.000790946	0.999931	0.999369	0
Heights	Spleen	GO:0072202	-0.000790946	0.999931	0.999369	0
Heights	Spleen	GO:1903934	-0.000790946	0.999931	0.999369	0
Heights	Spleen	GO:0006041	-0.000790946	0.999931	0.999369	0
Heights	Spleen	GO:0031938	-0.000790946	0.999931	0.999369	0
Heights	Spleen	GO:1902977	-0.000790946	0.999931	0.999369	0
Heights	Spleen	GO:1901003	-0.000790946	0.999931	0.999369	0
Heights	Spleen	GO:0036060	-0.000790946	0.999931	0.999369	0
Heights	Spleen	GO:0000921	-0.000790946	0.999931	0.999369	0
Heights	Spleen	GO:0060739	-0.000790946	0.999931	0.999369	0
Heights	Spleen	GO:0090721	-0.000790946	0.999931	0.999369	0
Heights	Spleen	GO:0090615	-0.000790946	0.999931	0.999369	0
Heights	Spleen	GO:0035825	-0.000790946	0.999931	0.999369	0
Heights	Spleen	GO:0106047	-0.000790946	0.999931	0.999369	0
Heights	Spleen	GO:0106048	-0.000790946	0.999931	0.999369	0
Heights	Spleen	GO:0071449	-0.000790946	0.999931	0.999369	0
Heights	Spleen	GO:0098902	-0.000790946	0.999931	0.999369	0
Heights	Spleen	GO:0008653	-0.000790946	0.999931	0.999369	0
Heights	Spleen	GO:0009104	-0.000790946	0.999931	0.999369	0
Heights	Spleen	GO:0034724	-0.000790946	0.999931	0.999369	0
Heights	Spleen	GO:1901631	-0.000790946	0.999931	0.999369	0
Heights	Spleen	GO:0060566	-0.000790946	0.999931	0.999369	0
Heights	Spleen	GO:2000806	-0.000790946	0.999931	0.999369	0
Heights	Spleen	GO:0051685	-0.000790946	0.999931	0.999369	0
Heights	Spleen	GO:0090298	-0.000790946	0.999931	0.999369	0
Heights	Spleen	GO:0032274	-0.000790946	0.999931	0.999369	0
Heights	Spleen	GO:0030961	-0.000790946	0.999931	0.999369	0
Heights	Spleen	GO:0046901	-0.000790946	0.999931	0.999369	0
Heights	Spleen	GO:0010522	-0.000790946	0.999931	0.999369	0
Heights	Spleen	GO:0032938	-0.000790946	0.999931	0.999369	0
Heights	Spleen	GO:1904744	-0.000790946	0.999931	0.999369	0
Heights	Spleen	GO:0080170	-0.000790946	0.999931	0.999369	0
Heights	Spleen	GO:1904340	-0.000790946	0.999931	0.999369	0
Heights	Spleen	GO:0009855	-0.000790946	0.999931	0.999369	0
Heights	Spleen	GO:0090242	-0.000790946	0.999931	0.999369	0
Heights	Spleen	GO:1901006	-0.000790946	0.999931	0.999369	0
Heights	Spleen	GO:0045935	-0.000790946	0.999931	0.999369	0
Heights	Spleen	GO:0036445	-0.000790946	0.999931	0.999369	0
Heights	Spleen	GO:0051961	-0.000790946	0.999931	0.999369	0
Heights	Spleen	GO:0035272	-0.000790946	0.999931	0.999369	0
Heights	Spleen	GO:0002434	-0.000790946	0.999931	0.999369	0
Heights	Spleen	GO:1902847	-0.000790946	0.999931	0.999369	0
Heights	Spleen	GO:1902998	-0.000790946	0.999931	0.999369	0
Heights	Spleen	GO:1905892	-0.000790946	0.999931	0.999369	0
Heights	Spleen	GO:1905895	-0.000790946	0.999931	0.999369	0
Heights	Spleen	GO:0093001	-0.000790946	0.999931	0.999369	0
Heights	Spleen	GO:0070572	-0.000790946	0.999931	0.999369	0
Heights	Spleen	GO:0060010	-0.000790946	0.999931	0.999369	0
Heights	Spleen	GO:1901881	-0.000790946	0.999931	0.999369	0
Heights	Spleen	GO:0070981	-0.000790946	0.999931	0.999369	0
Heights	Spleen	GO:0061185	-0.000790946	0.999931	0.999369	0
Heights	Spleen	GO:2000384	-0.000790946	0.999931	0.999369	0
Heights	Spleen	GO:0042137	-0.000790946	0.999931	0.999369	0
Heights	Spleen	GO:0061163	-0.000790946	0.999931	0.999369	0
Heights	Spleen	GO:0061573	-0.000790946	0.999931	0.999369	0
Heights	Spleen	GO:0002334	-0.000790946	0.999931	0.999369	0
Heights	Spleen	GO:0002447	-0.000790946	0.999931	0.999369	0
Heights	Spleen	GO:0038173	-0.000790946	0.999931	0.999369	0
Heights	Spleen	GO:0097398	-0.000790946	0.999931	0.999369	0
Heights	Spleen	GO:0110012	-0.000790946	0.999931	0.999369	0
Heights	Spleen	GO:0036255	-0.000790946	0.999931	0.999369	0
Heights	Spleen	GO:1903442	-0.000790946	0.999931	0.999369	0
Heights	Spleen	GO:0150024	-0.000790946	0.999931	0.999369	0
Heights	Spleen	GO:0048698	-0.000790946	0.999931	0.999369	0
Heights	Spleen	GO:0061078	-0.000790946	0.999931	0.999369	0
Heights	Spleen	GO:0061081	-0.000790946	0.999931	0.999369	0
Heights	Spleen	GO:0035508	-0.000790946	0.999931	0.999369	0
Heights	Spleen	GO:0070267	-0.000790946	0.999931	0.999369	0
Heights	Spleen	GO:2001246	-0.000790946	0.999931	0.999369	0
Heights	Spleen	GO:0140074	-0.000790946	0.999931	0.999369	0
Heights	Spleen	GO:1990256	-0.000790946	0.999931	0.999369	0
Heights	Spleen	GO:0034373	-0.000790946	0.999931	0.999369	0
Heights	Spleen	GO:1905584	-0.000790946	0.999931	0.999369	0
Heights	Spleen	GO:0006843	-0.000790946	0.999931	0.999369	0
Heights	Spleen	GO:0032901	-0.000790946	0.999931	0.999369	0
Heights	Spleen	GO:0045062	-0.000790946	0.999931	0.999369	0
Heights	Spleen	GO:0060268	-0.000790946	0.999931	0.999369	0
Heights	Spleen	GO:1901605	-0.000790946	0.999931	0.999369	0
Heights	Spleen	GO:0014056	-0.000790946	0.999931	0.999369	0
Heights	Spleen	GO:0110051	-0.000790946	0.999931	0.999369	0
Heights	Spleen	GO:0098746	-0.000790946	0.999931	0.999369	0
Heights	Spleen	GO:1903235	-0.000790946	0.999931	0.999369	0
Heights	Spleen	GO:0071911	-0.000790946	0.999931	0.999369	0
Heights	Spleen	GO:1900276	-0.000790946	0.999931	0.999369	0
Heights	Spleen	GO:1900737	-0.000790946	0.999931	0.999369	0
Heights	Spleen	GO:0060912	-0.000790946	0.999931	0.999369	0
Heights	Spleen	GO:0030954	-0.000790946	0.999931	0.999369	0
Heights	Spleen	GO:0038129	-0.000790946	0.999931	0.999369	0
Heights	Spleen	GO:0043624	-0.000790946	0.999931	0.999369	0
Heights	Spleen	GO:0038130	-0.000790946	0.999931	0.999369	0
Heights	Spleen	GO:2000380	-0.000790946	0.999931	0.999369	0
Heights	Spleen	GO:0061300	-0.000790946	0.999931	0.999369	0
Heights	Spleen	GO:0018315	-0.000790946	0.999931	0.999369	0
Heights	Spleen	GO:0072579	-0.000790946	0.999931	0.999369	0
Heights	Spleen	GO:0030167	-0.000790946	0.999931	0.999369	0
Heights	Spleen	GO:1902203	-0.000790946	0.999931	0.999369	0
Heights	Spleen	GO:2001113	-0.000790946	0.999931	0.999369	0
Heights	Spleen	GO:1904588	-0.000790946	0.999931	0.999369	0
Heights	Spleen	GO:1905229	-0.000790946	0.999931	0.999369	0
Heights	Spleen	GO:0038114	-0.000790946	0.999931	0.999369	0
Heights	Spleen	GO:0046958	-0.000790946	0.999931	0.999369	0
Heights	Spleen	GO:0060427	-0.000790946	0.999931	0.999369	0
Heights	Spleen	GO:0060658	-0.000790946	0.999931	0.999369	0
Heights	Spleen	GO:0043558	-0.000790946	0.999931	0.999369	0
Heights	Spleen	GO:0120034	-0.000790946	0.999931	0.999369	0
Heights	Spleen	GO:0090326	-0.000790946	0.999931	0.999369	0
Heights	Spleen	GO:0099639	-0.000790946	0.999931	0.999369	0
Heights	Spleen	GO:2000331	-0.000790946	0.999931	0.999369	0
Heights	Spleen	GO:1905828	-0.000790946	0.999931	0.999369	0
Heights	Spleen	GO:0060383	-0.000790946	0.999931	0.999369	0
Heights	Spleen	GO:1905774	-0.000790946	0.999931	0.999369	0
Heights	Spleen	GO:0003011	-0.000790946	0.999931	0.999369	0
Heights	Spleen	GO:1903919	-0.000790946	0.999931	0.999369	0
Heights	Spleen	GO:0003142	-0.000790946	0.999931	0.999369	0
Heights	Spleen	GO:2000043	-0.000790946	0.999931	0.999369	0
Heights	Spleen	GO:0060598	-0.000790946	0.999931	0.999369	0
Heights	Spleen	GO:1901879	-0.000790946	0.999931	0.999369	0
Heights	Spleen	GO:0031585	-0.000790946	0.999931	0.999369	0
Heights	Spleen	GO:0060232	-0.000790946	0.999931	0.999369	0
Heights	Spleen	GO:0060234	-0.000790946	0.999931	0.999369	0
Heights	Spleen	GO:0061580	-0.000790946	0.999931	0.999369	0
Heights	Spleen	GO:0035750	-0.000790946	0.999931	0.999369	0
Heights	Spleen	GO:0032304	-0.000790946	0.999931	0.999369	0
Heights	Spleen	GO:0098939	-0.000790946	0.999931	0.999369	0
Heights	Spleen	GO:0015790	-0.000790946	0.999931	0.999369	0
Heights	Spleen	GO:0098786	-0.000790946	0.999931	0.999369	0
Heights	Spleen	GO:0098964	-0.000790946	0.999931	0.999369	0
Heights	Spleen	GO:0061780	-0.000790946	0.999931	0.999369	0
Heights	Spleen	GO:0035261	-0.000790946	0.999931	0.999369	0
Heights	Spleen	GO:0001899	-0.000790946	0.999931	0.999369	0
Heights	Spleen	GO:1904766	-0.000790946	0.999931	0.999369	0
Heights	Spleen	GO:0019310	-0.000790946	0.999931	0.999369	0
Heights	Spleen	GO:0072286	-0.000790946	0.999931	0.999369	0
Heights	Spleen	GO:0032075	-0.000790946	0.999931	0.999369	0
Heights	Spleen	GO:0000304	-0.000790946	0.999931	0.999369	0
Heights	Spleen	GO:1902239	-0.000790946	0.999931	0.999369	0
Heights	Spleen	GO:1903772	-0.000790946	0.999931	0.999369	0
Heights	Spleen	GO:0051102	-0.000790946	0.999931	0.999369	0
Heights	Spleen	GO:0075713	-0.000790946	0.999931	0.999369	0
Heights	Spleen	GO:0001080	-0.000790946	0.999931	0.999369	0
Heights	Spleen	GO:0034255	-0.000790946	0.999931	0.999369	0
Heights	Spleen	GO:0038185	-0.000790946	0.999931	0.999369	0
Heights	Spleen	GO:1905695	-0.000790946	0.999931	0.999369	0
Heights	Spleen	GO:2000213	-0.000790946	0.999931	0.999369	0
Heights	Spleen	GO:2001250	-0.000790946	0.999931	0.999369	0
Heights	Spleen	GO:0001576	-0.000790946	0.999931	0.999369	0
Heights	Spleen	GO:0140569	-0.000790946	0.999931	0.999369	0
Heights	Spleen	GO:0070862	-0.000790946	0.999931	0.999369	0
Heights	Spleen	GO:1901303	-0.000790946	0.999931	0.999369	0
Heights	Spleen	GO:0000416	-0.000790946	0.999931	0.999369	0
Heights	Spleen	GO:2001145	-0.000790946	0.999931	0.999369	0
Heights	Spleen	GO:0031109	-0.000790946	0.999931	0.999369	0
Heights	Spleen	GO:0036399	-0.000790946	0.999931	0.999369	0
Heights	Spleen	GO:0008039	-0.000790946	0.999931	0.999369	0
Heights	Spleen	GO:0016116	-0.000790946	0.999931	0.999369	0
Heights	Spleen	GO:0016119	-0.000790946	0.999931	0.999369	0
Heights	Spleen	GO:0016122	-0.000790946	0.999931	0.999369	0
Heights	Spleen	GO:0010879	-0.000790946	0.999931	0.999369	0
Heights	Spleen	GO:0010611	-0.000790946	0.999931	0.999369	0
Heights	Spleen	GO:2001304	-0.000790946	0.999931	0.999369	0
Heights	Spleen	GO:0051089	-0.000790946	0.999931	0.999369	0
Heights	Spleen	GO:0072355	-0.000790946	0.999931	0.999369	0
Heights	Spleen	GO:0002691	-0.000790946	0.999931	0.999369	0
Heights	Spleen	GO:0015727	-0.000790946	0.999931	0.999369	0
Heights	Spleen	GO:0006711	-0.000790946	0.999931	0.999369	0
Heights	Spleen	GO:0097699	-0.000790946	0.999931	0.999369	0
Heights	Spleen	GO:0005998	-0.000790946	0.999931	0.999369	0
Heights	Spleen	GO:1900542	-0.000790946	0.999931	0.999369	0
Heights	Spleen	GO:0097552	-0.000790946	0.999931	0.999369	0
Heights	Spleen	GO:1904983	-0.000790946	0.999931	0.999369	0
Heights	Spleen	GO:0060837	-0.000790946	0.999931	0.999369	0
Heights	Spleen	GO:2000208	-0.000790946	0.999931	0.999369	0
Heights	Spleen	GO:2000775	-0.000790946	0.999931	0.999369	0
Heights	Spleen	GO:0060620	-0.000790946	0.999931	0.999369	0
Heights	Spleen	GO:1904947	-0.000790946	0.999931	0.999369	0
Heights	Spleen	GO:1990548	-0.000790946	0.999931	0.999369	0
Heights	Spleen	GO:0006557	-0.000790946	0.999931	0.999369	0
Heights	Spleen	GO:0048852	-0.000790946	0.999931	0.999369	0
Heights	Spleen	GO:0005983	-0.000790946	0.999931	0.999369	0
Heights	Spleen	GO:0018400	-0.000790946	0.999931	0.999369	0
Heights	Spleen	GO:1901360	-0.000790946	0.999931	0.999369	0
Heights	Spleen	GO:0070413	-0.000790946	0.999931	0.999369	0
Heights	Spleen	GO:0090177	-0.000790946	0.999931	0.999369	0
Heights	Spleen	GO:0060431	-0.000790946	0.999931	0.999369	0
Heights	Spleen	GO:1900054	-0.000790946	0.999931	0.999369	0
Heights	Spleen	GO:0002652	-0.000790946	0.999931	0.999369	0
Heights	Spleen	GO:0002838	-0.000790946	0.999931	0.999369	0
Heights	Spleen	GO:0032712	-0.000790946	0.999931	0.999369	0
Heights	Spleen	GO:0071656	-0.000790946	0.999931	0.999369	0
Heights	Spleen	GO:1905090	-0.000790946	0.999931	0.999369	0
Heights	Spleen	GO:1902224	-0.000790946	0.999931	0.999369	0
Heights	Spleen	GO:1902860	-0.000790946	0.999931	0.999369	0
Heights	Spleen	GO:0072229	-0.000790946	0.999931	0.999369	0
Heights	Spleen	GO:0061343	-0.000790946	0.999931	0.999369	0
Heights	Spleen	GO:0098925	-0.000790946	0.999931	0.999369	0
Heights	Spleen	GO:1901346	-0.000790946	0.999931	0.999369	0
Heights	Spleen	GO:0051232	-0.000790946	0.999931	0.999369	0
Heights	Spleen	GO:0051623	-0.000790946	0.999931	0.999369	0
Heights	Spleen	GO:0072749	-0.000790946	0.999931	0.999369	0
Heights	Spleen	GO:0033023	-0.000790946	0.999931	0.999369	0
Heights	Spleen	GO:0089708	-0.000790946	0.999931	0.999369	0
Heights	Spleen	GO:0030860	-0.000790946	0.999931	0.999369	0
Heights	Spleen	GO:0032043	-0.000790946	0.999931	0.999369	0
Heights	Spleen	GO:2000176	-0.000790946	0.999931	0.999369	0
Heights	Spleen	GO:0097370	-0.000790946	0.999931	0.999369	0
Heights	Spleen	GO:2000845	-0.000790946	0.999931	0.999369	0
Heights	Spleen	GO:0021812	-0.000790946	0.999931	0.999369	0
Heights	Spleen	GO:0060035	-0.000790946	0.999931	0.999369	0
Heights	Spleen	GO:0021528	-0.000790946	0.999931	0.999369	0
Heights	Spleen	GO:0150098	-0.000790946	0.999931	0.999369	0
Heights	Spleen	GO:0035340	-0.000790946	0.999931	0.999369	0
Heights	Spleen	GO:0005985	-0.000790946	0.999931	0.999369	0
Heights	Spleen	GO:0043181	-0.000790946	0.999931	0.999369	0
Heights	Spleen	GO:1903461	-0.000790946	0.999931	0.999369	0
Heights	Spleen	GO:0014889	-0.000790946	0.999931	0.999369	0
Heights	Spleen	GO:0000707	-0.000790946	0.999931	0.999369	0
Heights	Spleen	GO:0007066	-0.000790946	0.999931	0.999369	0
Heights	Spleen	GO:0001695	-0.000790946	0.999931	0.999369	0
Heights	Spleen	GO:0051283	-0.000790946	0.999931	0.999369	0
Heights	Spleen	GO:0033388	-0.000790946	0.999931	0.999369	0
Heights	Spleen	GO:0033389	-0.000790946	0.999931	0.999369	0
Heights	Spleen	GO:0006769	-0.000790946	0.999931	0.999369	0
Heights	Spleen	GO:0010967	-0.000790946	0.999931	0.999369	0
Heights	Spleen	GO:0034516	-0.000790946	0.999931	0.999369	0
Heights	Spleen	GO:0010585	-0.000790946	0.999931	0.999369	0
Heights	Spleen	GO:1903803	-0.000790946	0.999931	0.999369	0
Heights	Spleen	GO:0150019	-0.000790946	0.999931	0.999369	0
Heights	Spleen	GO:0009751	-0.000790946	0.999931	0.999369	0
Heights	Spleen	GO:0035037	-0.000790946	0.999931	0.999369	0
Heights	Spleen	GO:1905528	-0.000790946	0.999931	0.999369	0
Heights	Spleen	GO:0000053	-0.000790946	0.999931	0.999369	0
Heights	Spleen	GO:0071788	-0.000790946	0.999931	0.999369	0
Heights	Spleen	GO:0002787	-0.000790946	0.999931	0.999369	0
Heights	Spleen	GO:0033342	-0.000790946	0.999931	0.999369	0
Heights	Spleen	GO:1904842	-0.000790946	0.999931	0.999369	0
Heights	Spleen	GO:0001928	-0.000790946	0.999931	0.999369	0
Heights	Spleen	GO:0060178	-0.000790946	0.999931	0.999369	0
Heights	Spleen	GO:0003409	-0.000790946	0.999931	0.999369	0
Heights	Spleen	GO:0072715	-0.000790946	0.999931	0.999369	0
Heights	Spleen	GO:1904570	-0.000790946	0.999931	0.999369	0
Heights	Spleen	GO:1904574	-0.000790946	0.999931	0.999369	0
Heights	Spleen	GO:0070926	-0.000790946	0.999931	0.999369	0
Heights	Spleen	GO:0097343	-0.000790946	0.999931	0.999369	0
Heights	Spleen	GO:1905206	-0.000790946	0.999931	0.999369	0
Heights	Spleen	GO:1901026	-0.000790946	0.999931	0.999369	0
Heights	Spleen	GO:0010849	-0.000790946	0.999931	0.999369	0
Heights	Spleen	GO:0010939	-0.000790946	0.999931	0.999369	0
Heights	Spleen	GO:0046880	-0.000790946	0.999931	0.999369	0
Heights	Spleen	GO:0036047	-0.000790946	0.999931	0.999369	0
Heights	Spleen	GO:0010566	-0.000790946	0.999931	0.999369	0
Heights	Spleen	GO:0036046	-0.000790946	0.999931	0.999369	0
Heights	Spleen	GO:0036048	-0.000790946	0.999931	0.999369	0
Heights	Spleen	GO:0016095	-0.000790946	0.999931	0.999369	0
Heights	Spleen	GO:0044328	-0.000790946	0.999931	0.999369	0
Heights	Spleen	GO:0044329	-0.000790946	0.999931	0.999369	0
Heights	Spleen	GO:0044330	-0.000790946	0.999931	0.999369	0
Heights	Spleen	GO:0097473	-0.000790946	0.999931	0.999369	0
Heights	Spleen	GO:0033045	-0.000790946	0.999931	0.999369	0
Heights	Spleen	GO:0030862	-0.000790946	0.999931	0.999369	0
Heights	Spleen	GO:0035844	-0.000790946	0.999931	0.999369	0
Heights	Spleen	GO:0039008	-0.000790946	0.999931	0.999369	0
Heights	Spleen	GO:0039023	-0.000790946	0.999931	0.999369	0
Heights	Spleen	GO:0070121	-0.000790946	0.999931	0.999369	0
Heights	Spleen	GO:1903638	-0.000790946	0.999931	0.999369	0
Heights	Spleen	GO:0006931	-0.000790946	0.999931	0.999369	0
Heights	Spleen	GO:0048319	-0.000790946	0.999931	0.999369	0
Heights	Spleen	GO:1903850	-0.000790946	0.999931	0.999369	0
Heights	Spleen	GO:2000415	-0.000790946	0.999931	0.999369	0
Heights	Spleen	GO:1903490	-0.000790946	0.999931	0.999369	0
Heights	Spleen	GO:1990874	-0.000790946	0.999931	0.999369	0
Heights	Spleen	GO:2001019	-0.000790946	0.999931	0.999369	0
Heights	Spleen	GO:1904731	-0.000790946	0.999931	0.999369	0
Heights	Spleen	GO:1901307	-0.000790946	0.999931	0.999369	0
Heights	Spleen	GO:0090151	-0.000790946	0.999931	0.999369	0
Heights	Spleen	GO:1905355	-0.000790946	0.999931	0.999369	0
Heights	Spleen	GO:0007371	-0.000790946	0.999931	0.999369	0
Heights	Spleen	GO:0021910	-0.000790946	0.999931	0.999369	0
Heights	Spleen	GO:0072285	-0.000790946	0.999931	0.999369	0
Heights	Spleen	GO:2000826	-0.000790946	0.999931	0.999369	0
Heights	Spleen	GO:1903569	-0.000790946	0.999931	0.999369	0
Heights	Spleen	GO:0050783	-0.000790946	0.999931	0.999369	0
Heights	Spleen	GO:1905597	-0.000790946	0.999931	0.999369	0
Heights	Spleen	GO:0035397	-0.000790946	0.999931	0.999369	0
Heights	Spleen	GO:1902669	-0.000790946	0.999931	0.999369	0
Heights	Spleen	GO:1903725	-0.000790946	0.999931	0.999369	0
Heights	Spleen	GO:0048219	-0.000790946	0.999931	0.999369	0
Heights	Spleen	GO:0035801	-0.000790946	0.999931	0.999369	0
Heights	Spleen	GO:0035677	-0.000790946	0.999931	0.999369	0
Heights	Spleen	GO:0019242	-0.000790946	0.999931	0.999369	0
Heights	Spleen	GO:0046657	-0.000790946	0.999931	0.999369	0
Heights	Spleen	GO:0090044	-0.000790946	0.999931	0.999369	0
Heights	Spleen	GO:1904566	-0.000790946	0.999931	0.999369	0
Heights	Spleen	GO:0032223	-0.000790946	0.999931	0.999369	0
Heights	Spleen	GO:1904580	-0.000790946	0.999931	0.999369	0
Heights	Spleen	GO:0086066	-0.000790946	0.999931	0.999369	0
Heights	Spleen	GO:0086070	-0.000790946	0.999931	0.999369	0
Heights	Spleen	GO:1901021	-0.000790946	0.999931	0.999369	0
Heights	Spleen	GO:0099551	-0.000790946	0.999931	0.999369	0
Heights	Spleen	GO:0021511	-0.000790946	0.999931	0.999369	0
Heights	Spleen	GO:1902078	-0.000790946	0.999931	0.999369	0
Heights	Spleen	GO:1902553	-0.000790946	0.999931	0.999369	0
Heights	Spleen	GO:1900101	-0.000790946	0.999931	0.999369	0
Heights	Spleen	GO:0072703	-0.000790946	0.999931	0.999369	0
Heights	Spleen	GO:1902064	-0.000790946	0.999931	0.999369	0
Heights	Spleen	GO:0003330	-0.000790946	0.999931	0.999369	0
Heights	Spleen	GO:0006145	-0.000790946	0.999931	0.999369	0
Heights	Spleen	GO:0006214	-0.000790946	0.999931	0.999369	0
Heights	Spleen	GO:0003245	-0.000790946	0.999931	0.999369	0
Heights	Spleen	GO:0070716	-0.000790946	0.999931	0.999369	0
Heights	Spleen	GO:0046015	-0.000790946	0.999931	0.999369	0
Heights	Spleen	GO:0009789	-0.000790946	0.999931	0.999369	0
Heights	Spleen	GO:0071441	-0.000790946	0.999931	0.999369	0
Heights	Spleen	GO:2000655	-0.000790946	0.999931	0.999369	0
Heights	Spleen	GO:0002541	-0.000790946	0.999931	0.999369	0
Heights	Spleen	GO:0046900	-0.000790946	0.999931	0.999369	0
Heights	Spleen	GO:1902954	-0.000790946	0.999931	0.999369	0
Heights	Spleen	GO:1902073	-0.000790946	0.999931	0.999369	0
Heights	Spleen	GO:0072684	-0.000790946	0.999931	0.999369	0
Heights	Spleen	GO:0033028	-0.000790946	0.999931	0.999369	0
Heights	Spleen	GO:0048034	-0.000790946	0.999931	0.999369	0
Heights	Spleen	GO:0006286	-0.000790946	0.999931	0.999369	0
Heights	Spleen	GO:0043487	-0.000790946	0.999931	0.999369	0
Heights	Spleen	GO:0043538	-0.000790946	0.999931	0.999369	0
Heights	Spleen	GO:0035644	-0.000790946	0.999931	0.999369	0
Heights	Spleen	GO:0021558	-0.000790946	0.999931	0.999369	0
Heights	Spleen	GO:0045977	-0.000790946	0.999931	0.999369	0
Heights	Spleen	GO:0061106	-0.000790946	0.999931	0.999369	0
Heights	Spleen	GO:0072141	-0.000790946	0.999931	0.999369	0
Heights	Spleen	GO:1905934	-0.000790946	0.999931	0.999369	0
Heights	Spleen	GO:2000227	-0.000790946	0.999931	0.999369	0
Heights	Spleen	GO:1904046	-0.000790946	0.999931	0.999369	0
Heights	Spleen	GO:1904414	-0.000790946	0.999931	0.999369	0
Heights	Spleen	GO:1905285	-0.000790946	0.999931	0.999369	0
Heights	Spleen	GO:0021998	-0.000790946	0.999931	0.999369	0
Heights	Spleen	GO:0048352	-0.000790946	0.999931	0.999369	0
Heights	Spleen	GO:0048378	-0.000790946	0.999931	0.999369	0
Heights	Spleen	GO:0060896	-0.000790946	0.999931	0.999369	0
Heights	Spleen	GO:0060378	-0.000790946	0.999931	0.999369	0
Heights	Spleen	GO:0018885	-0.000790946	0.999931	0.999369	0
Heights	Spleen	GO:0018910	-0.000790946	0.999931	0.999369	0
Heights	Spleen	GO:0018960	-0.000790946	0.999931	0.999369	0
Heights	Spleen	GO:0042197	-0.000790946	0.999931	0.999369	0
Heights	Spleen	GO:1903069	-0.000790946	0.999931	0.999369	0
Heights	Spleen	GO:1904394	-0.000790946	0.999931	0.999369	0
Heights	Spleen	GO:1901184	-0.000790946	0.999931	0.999369	0
Heights	Spleen	GO:0036351	-0.000790946	0.999931	0.999369	0
Heights	Spleen	GO:0036352	-0.000790946	0.999931	0.999369	0
Heights	Spleen	GO:0030397	-0.000790946	0.999931	0.999369	0
Heights	Spleen	GO:1904177	-0.000790946	0.999931	0.999369	0
Heights	Spleen	GO:0032738	-0.000790946	0.999931	0.999369	0
Heights	Spleen	GO:0035665	-0.000790946	0.999931	0.999369	0
Heights	Spleen	GO:0010768	-0.000790946	0.999931	0.999369	0
Heights	Spleen	GO:0044111	-0.000790946	0.999931	0.999369	0
Heights	Spleen	GO:0046824	-0.000790946	0.999931	0.999369	0
Heights	Spleen	GO:0036514	-0.000790946	0.999931	0.999369	0
Heights	Spleen	GO:0036515	-0.000790946	0.999931	0.999369	0
Heights	Spleen	GO:0060588	-0.000790946	0.999931	0.999369	0
Heights	Spleen	GO:0120169	-0.000790946	0.999931	0.999369	0
Heights	Spleen	GO:0031399	-0.000790946	0.999931	0.999369	0
Heights	Spleen	GO:0006062	-0.000790946	0.999931	0.999369	0
Heights	Spleen	GO:0051160	-0.000790946	0.999931	0.999369	0
Heights	Spleen	GO:0051164	-0.000790946	0.999931	0.999369	0
Heights	Spleen	GO:0006060	-0.000790946	0.999931	0.999369	0
Heights	Spleen	GO:0043921	-0.000790946	0.999931	0.999369	0
Heights	Spleen	GO:1902117	-0.000790946	0.999931	0.999369	0
Heights	Spleen	GO:2000570	-0.000790946	0.999931	0.999369	0
Heights	Spleen	GO:0099627	-0.000790946	0.999931	0.999369	0
Heights	Spleen	GO:0099630	-0.000790946	0.999931	0.999369	0
Heights	Spleen	GO:1903996	-0.000790946	0.999931	0.999369	0
Heights	Spleen	GO:0140448	-0.000790946	0.999931	0.999369	0
Heights	Spleen	GO:0006669	-0.000790946	0.999931	0.999369	0
Heights	Spleen	GO:0033008	-0.000790946	0.999931	0.999369	0
Heights	Spleen	GO:0043977	-0.000790946	0.999931	0.999369	0
Heights	Spleen	GO:0043980	-0.000790946	0.999931	0.999369	0
Heights	Spleen	GO:0051545	-0.000790946	0.999931	0.999369	0
Heights	Spleen	GO:0010780	-0.000790946	0.999931	0.999369	0
Heights	Spleen	GO:1903343	-0.000790946	0.999931	0.999369	0
Heights	Spleen	GO:0002590	-0.000790946	0.999931	0.999369	0
Heights	Spleen	GO:1902000	-0.000790946	0.999931	0.999369	0
Heights	Spleen	GO:0035787	-0.000790946	0.999931	0.999369	0
Heights	Spleen	GO:0072377	-0.000790946	0.999931	0.999369	0
Heights	Spleen	GO:0003412	-0.000790946	0.999931	0.999369	0
Heights	Spleen	GO:0035752	-0.000790946	0.999931	0.999369	0
Heights	Spleen	GO:0090384	-0.000790946	0.999931	0.999369	0
Heights	Spleen	GO:0106049	-0.000790946	0.999931	0.999369	0
Heights	Spleen	GO:1900079	-0.000790946	0.999931	0.999369	0
Heights	Spleen	GO:0001174	-0.000790946	0.999931	0.999369	0
Heights	Spleen	GO:0019083	-0.000790946	0.999931	0.999369	0
Heights	Spleen	GO:1990114	-0.000790946	0.999931	0.999369	0
Heights	Spleen	GO:0034128	-0.000790946	0.999931	0.999369	0
Heights	Spleen	GO:0031343	-0.000790946	0.999931	0.999369	0
Heights	Spleen	GO:0106089	-0.000790946	0.999931	0.999369	0
Heights	Spleen	GO:0016077	-0.000790946	0.999931	0.999369	0
Heights	Spleen	GO:0035863	-0.000790946	0.999931	0.999369	0
Heights	Spleen	GO:0055113	-0.000790946	0.999931	0.999369	0
Heights	Spleen	GO:0034627	-0.000790946	0.999931	0.999369	0
Heights	Spleen	GO:1901341	-0.000790946	0.999931	0.999369	0
Heights	Spleen	GO:0009229	-0.000790946	0.999931	0.999369	0
Heights	Spleen	GO:0042983	-0.000790946	0.999931	0.999369	0
Heights	Spleen	GO:0050928	-0.000790946	0.999931	0.999369	0
Heights	Spleen	GO:0006639	-0.000790946	0.999931	0.999369	0
Heights	Spleen	GO:0046587	-0.000790946	0.999931	0.999369	0
Heights	Spleen	GO:0062099	-0.000790946	0.999931	0.999369	0
Heights	Spleen	GO:0009309	-0.000790946	0.999931	0.999369	0
Heights	Spleen	GO:0002678	-0.000790946	0.999931	0.999369	0
Heights	Spleen	GO:1990709	-0.000790946	0.999931	0.999369	0
Heights	Spleen	GO:0006404	-0.000790946	0.999931	0.999369	0
Heights	Spleen	GO:0010965	-0.000790946	0.999931	0.999369	0
Heights	Spleen	GO:1900044	-0.000790946	0.999931	0.999369	0
Heights	Spleen	GO:1902498	-0.000790946	0.999931	0.999369	0
Heights	Spleen	GO:0021989	-0.000790946	0.999931	0.999369	0
Heights	Spleen	GO:1903280	-0.000790946	0.999931	0.999369	0
Heights	Spleen	GO:0042038	-0.000790946	0.999931	0.999369	0
Heights	Spleen	GO:0090069	-0.000790946	0.999931	0.999369	0
Heights	Spleen	GO:1990438	-0.000790946	0.999931	0.999369	0
Heights	Spleen	GO:0010948	-0.000790946	0.999931	0.999369	0
Heights	Spleen	GO:0030264	-0.000790946	0.999931	0.999369	0
Heights	Spleen	GO:1902525	-0.000790946	0.999931	0.999369	0
Heights	Spleen	GO:1903049	-0.000790946	0.999931	0.999369	0
Heights	Spleen	GO:0140194	-0.000790946	0.999931	0.999369	0
Heights	Spleen	GO:0035782	-0.000790946	0.999931	0.999369	0
Heights	Spleen	GO:2000513	-0.000790946	0.999931	0.999369	0
Heights	Spleen	GO:2000518	-0.000790946	0.999931	0.999369	0
Heights	Spleen	GO:0015801	-0.000790946	0.999931	0.999369	0
Heights	Spleen	GO:0061043	-0.000790946	0.999931	0.999369	0
Heights	Spleen	GO:0034148	-0.000790946	0.999931	0.999369	0
Heights	Spleen	GO:0070429	-0.000790946	0.999931	0.999369	0
Heights	Spleen	GO:0072666	-0.000790946	0.999931	0.999369	0
Heights	Spleen	GO:1905042	-0.000790946	0.999931	0.999369	0
Heights	Spleen	GO:0002274	-0.000790946	0.999931	0.999369	0
Heights	Spleen	GO:1904905	-0.000790946	0.999931	0.999369	0
Heights	Spleen	GO:0061772	-0.000790946	0.999931	0.999369	0
Heights	Spleen	GO:1903545	-0.000790946	0.999931	0.999369	0
Heights	Spleen	GO:0015821	-0.000790946	0.999931	0.999369	0
Heights	Spleen	GO:0048073	-0.000790946	0.999931	0.999369	0
Heights	Spleen	GO:0001993	-0.000790946	0.999931	0.999369	0
Heights	Spleen	GO:2000864	-0.000790946	0.999931	0.999369	0
Heights	Spleen	GO:0060683	-0.000790946	0.999931	0.999369	0
Heights	Spleen	GO:0070586	-0.000790946	0.999931	0.999369	0
Heights	Spleen	GO:0010905	-0.000790946	0.999931	0.999369	0
Heights	Spleen	GO:0071879	-0.000790946	0.999931	0.999369	0
Heights	Spleen	GO:1904227	-0.000790946	0.999931	0.999369	0
Heights	Spleen	GO:0018003	-0.000790946	0.999931	0.999369	0
Heights	Spleen	GO:0018874	-0.000790946	0.999931	0.999369	0
Heights	Spleen	GO:0019605	-0.000790946	0.999931	0.999369	0
Heights	Spleen	GO:1904353	-0.000790946	0.999931	0.999369	0
Heights	Spleen	GO:0098705	-0.000790946	0.999931	0.999369	0
Heights	Spleen	GO:1900046	-0.000790946	0.999931	0.999369	0
Heights	Spleen	GO:0046398	-0.000790946	0.999931	0.999369	0
Heights	Spleen	GO:1903125	-0.000790946	0.999931	0.999369	0
Heights	Spleen	GO:1904887	-0.000790946	0.999931	0.999369	0
Heights	Spleen	GO:2000469	-0.000790946	0.999931	0.999369	0
Heights	Spleen	GO:0015782	-0.000790946	0.999931	0.999369	0
Heights	Spleen	GO:2000975	-0.000790946	0.999931	0.999369	0
Heights	Spleen	GO:0031439	-0.000790946	0.999931	0.999369	0
Heights	Spleen	GO:0035395	-0.000790946	0.999931	0.999369	0
Heights	Spleen	GO:1903487	-0.000790946	0.999931	0.999369	0
Heights	Spleen	GO:0006948	-0.000790946	0.999931	0.999369	0
Heights	Spleen	GO:0097045	-0.000790946	0.999931	0.999369	0
Heights	Spleen	GO:1903965	-0.000790946	0.999931	0.999369	0
Heights	Spleen	GO:0002194	-0.000790946	0.999931	0.999369	0
Heights	Spleen	GO:0043049	-0.000790946	0.999931	0.999369	0
Heights	Spleen	GO:0061114	-0.000790946	0.999931	0.999369	0
Heights	Spleen	GO:0090425	-0.000790946	0.999931	0.999369	0
Heights	Spleen	GO:1901978	-0.000790946	0.999931	0.999369	0
Heights	Spleen	GO:2000979	-0.000790946	0.999931	0.999369	0
Heights	Spleen	GO:0010635	-0.000790946	0.999931	0.999369	0
Heights	Spleen	GO:0070346	-0.000790946	0.999931	0.999369	0
Heights	Spleen	GO:0097712	-0.000790946	0.999931	0.999369	0
Heights	Spleen	GO:0010533	-0.000790946	0.999931	0.999369	0
Heights	Spleen	GO:0055048	-0.000790946	0.999931	0.999369	0
Heights	Spleen	GO:1902365	-0.000790946	0.999931	0.999369	0
Heights	Spleen	GO:1902846	-0.000790946	0.999931	0.999369	0
Heights	Spleen	GO:0002923	-0.000790946	0.999931	0.999369	0
Heights	Spleen	GO:1901623	-0.000790946	0.999931	0.999369	0
Heights	Spleen	GO:0019742	-0.000790946	0.999931	0.999369	0
Heights	Spleen	GO:1904924	-0.000790946	0.999931	0.999369	0
Heights	Spleen	GO:0098038	-0.000790946	0.999931	0.999369	0
Heights	Spleen	GO:0032196	-0.000790946	0.999931	0.999369	0
Heights	Spleen	GO:0048290	-0.000790946	0.999931	0.999369	0
Heights	Spleen	GO:1904156	-0.000790946	0.999931	0.999369	0
Heights	Spleen	GO:0090262	-0.000790946	0.999931	0.999369	0
Heights	Spleen	GO:0036111	-0.000790946	0.999931	0.999369	0
Heights	Spleen	GO:0071045	-0.000790946	0.999931	0.999369	0
Heights	Spleen	GO:0120116	-0.000790946	0.999931	0.999369	0
Heights	Spleen	GO:0060332	-0.000790946	0.999931	0.999369	0
Heights	Spleen	GO:0021999	-0.000790946	0.999931	0.999369	0
Heights	Spleen	GO:0002470	-0.000790946	0.999931	0.999369	0
Heights	Spleen	GO:0045210	-0.000790946	0.999931	0.999369	0
Heights	Spleen	GO:2000626	-0.000790946	0.999931	0.999369	0
Heights	Spleen	GO:0097106	-0.000790946	0.999931	0.999369	0
Heights	Spleen	GO:0000959	-0.000790946	0.999931	0.999369	0
Heights	Spleen	GO:2000209	-0.000790946	0.999931	0.999369	0
Heights	Spleen	GO:0018272	-0.000790946	0.999931	0.999369	0
Heights	Spleen	GO:0044524	-0.000790946	0.999931	0.999369	0
Heights	Spleen	GO:0090138	-0.000790946	0.999931	0.999369	0
Heights	Spleen	GO:0046633	-0.000790946	0.999931	0.999369	0
Heights	Spleen	GO:0033860	-0.000790946	0.999931	0.999369	0
Heights	Spleen	GO:1902623	-0.000790946	0.999931	0.999369	0
Heights	Spleen	GO:2000509	-0.000790946	0.999931	0.999369	0
Heights	Spleen	GO:0002336	-0.000790946	0.999931	0.999369	0
Heights	Spleen	GO:1903626	-0.000790946	0.999931	0.999369	0
Heights	Spleen	GO:1905843	-0.000790946	0.999931	0.999369	0
Heights	Spleen	GO:0007499	-0.000790946	0.999931	0.999369	0
Heights	Spleen	GO:0010481	-0.000790946	0.999931	0.999369	0
Heights	Spleen	GO:0035581	-0.000790946	0.999931	0.999369	0
Heights	Spleen	GO:0019521	-0.000790946	0.999931	0.999369	0
Heights	Spleen	GO:0032674	-0.000790946	0.999931	0.999369	0
Heights	Spleen	GO:0001680	-0.000790946	0.999931	0.999369	0
Heights	Spleen	GO:0019676	-0.000790946	0.999931	0.999369	0
Heights	Spleen	GO:0042774	-0.000790946	0.999931	0.999369	0
Heights	Spleen	GO:0032685	-0.000790946	0.999931	0.999369	0
Heights	Spleen	GO:1900383	-0.000790946	0.999931	0.999369	0
Heights	Spleen	GO:1903544	-0.000790946	0.999931	0.999369	0
Heights	Spleen	GO:0019321	-0.000790946	0.999931	0.999369	0
Heights	Spleen	GO:0071908	-0.000790946	0.999931	0.999369	0
Heights	Spleen	GO:0071909	-0.000790946	0.999931	0.999369	0
Heights	Spleen	GO:2000167	-0.000790946	0.999931	0.999369	0
Heights	Spleen	GO:0002882	-0.000790946	0.999931	0.999369	0
Heights	Spleen	GO:0051052	-0.000790946	0.999931	0.999369	0
Heights	Spleen	GO:0098743	-0.000790946	0.999931	0.999369	0
Heights	Spleen	GO:0034729	-0.000790946	0.999931	0.999369	0
Heights	Spleen	GO:1905590	-0.000790946	0.999931	0.999369	0
Heights	Spleen	GO:1904398	-0.000790946	0.999931	0.999369	0
Heights	Spleen	GO:1904729	-0.000790946	0.999931	0.999369	0
Heights	Spleen	GO:0045137	-0.000790946	0.999931	0.999369	0
Heights	Spleen	GO:0098972	-0.000790946	0.999931	0.999369	0
Heights	Spleen	GO:0031444	-0.000790946	0.999931	0.999369	0
Heights	Spleen	GO:0045932	-0.000790946	0.999931	0.999369	0
Heights	Spleen	GO:0044779	-0.000790946	0.999931	0.999369	0
Heights	Spleen	GO:0044795	-0.000790946	0.999931	0.999369	0
Heights	Spleen	GO:0060803	-0.000790946	0.999931	0.999369	0
Heights	Spleen	GO:2000612	-0.000790946	0.999931	0.999369	0
Heights	Spleen	GO:0021808	-0.000790946	0.999931	0.999369	0
Heights	Spleen	GO:0150063	-0.000790946	0.999931	0.999369	0
Heights	Spleen	GO:0002335	-0.000790946	0.999931	0.999369	0
Heights	Spleen	GO:0072663	-0.000790946	0.999931	0.999369	0
Heights	Spleen	GO:1900131	-0.000790946	0.999931	0.999369	0
Heights	Spleen	GO:0039019	-0.000790946	0.999931	0.999369	0
Heights	Spleen	GO:1902340	-0.000790946	0.999931	0.999369	0
Heights	Spleen	GO:1902607	-0.000790946	0.999931	0.999369	0
Heights	Spleen	GO:0045990	-0.000790946	0.999931	0.999369	0
Heights	Spleen	GO:0010990	-0.000790946	0.999931	0.999369	0
Heights	Spleen	GO:1904762	-0.000790946	0.999931	0.999369	0
Heights	Spleen	GO:0036211	-0.000790946	0.999931	0.999369	0
Heights	Spleen	GO:0018424	-0.000790946	0.999931	0.999369	0
Heights	Spleen	GO:0044774	-0.000790946	0.999931	0.999369	0
Heights	Spleen	GO:2001251	-0.000790946	0.999931	0.999369	0
Heights	Spleen	GO:0044087	-0.000790946	0.999931	0.999369	0
Heights	Spleen	GO:1904220	-0.000790946	0.999931	0.999369	0
Heights	Spleen	GO:0051780	-0.000790946	0.999931	0.999369	0
Heights	Spleen	GO:0021742	-0.000790946	0.999931	0.999369	0
Heights	Spleen	GO:0021743	-0.000790946	0.999931	0.999369	0
Heights	Spleen	GO:0060245	-0.000790946	0.999931	0.999369	0
Heights	Spleen	GO:0021771	-0.000790946	0.999931	0.999369	0
Heights	Spleen	GO:0042320	-0.000790946	0.999931	0.999369	0
Heights	Spleen	GO:1903893	-0.000790946	0.999931	0.999369	0
Heights	Spleen	GO:0045769	-0.000790946	0.999931	0.999369	0
Heights	Spleen	GO:0086069	-0.000790946	0.999931	0.999369	0
Heights	Spleen	GO:1902362	-0.000790946	0.999931	0.999369	0
Heights	Spleen	GO:1903054	-0.000790946	0.999931	0.999369	0
Heights	Spleen	GO:0042558	-0.000790946	0.999931	0.999369	0
Heights	Spleen	GO:0060300	-0.000790946	0.999931	0.999369	0
Heights	Spleen	GO:0001770	-0.000790946	0.999931	0.999369	0
Heights	Spleen	GO:1990755	-0.000790946	0.999931	0.999369	0
Heights	Spleen	GO:0061931	-0.000790946	0.999931	0.999369	0
Heights	Spleen	GO:1902838	-0.000790946	0.999931	0.999369	0
Heights	Spleen	GO:0051695	-0.000790946	0.999931	0.999369	0
Heights	Spleen	GO:0070861	-0.000790946	0.999931	0.999369	0
Heights	Spleen	GO:0140253	-0.000790946	0.999931	0.999369	0
Heights	Spleen	GO:1902824	-0.000790946	0.999931	0.999369	0
Heights	Spleen	GO:1901622	-0.000790946	0.999931	0.999369	0
Heights	Spleen	GO:0021503	-0.000790946	0.999931	0.999369	0
Heights	Spleen	GO:0072599	-0.000790946	0.999931	0.999369	0
Heights	Spleen	GO:0032244	-0.000790946	0.999931	0.999369	0
Heights	Spleen	GO:0032900	-0.000790946	0.999931	0.999369	0
Heights	Spleen	GO:0042323	-0.000790946	0.999931	0.999369	0
Heights	Spleen	GO:0033274	-0.000790946	0.999931	0.999369	0
Heights	Spleen	GO:0001811	-0.000790946	0.999931	0.999369	0
Heights	Spleen	GO:0001814	-0.000790946	0.999931	0.999369	0
Heights	Spleen	GO:0002266	-0.000790946	0.999931	0.999369	0
Heights	Spleen	GO:0002436	-0.000790946	0.999931	0.999369	0
Heights	Spleen	GO:0002622	-0.000790946	0.999931	0.999369	0
Heights	Spleen	GO:0090264	-0.000790946	0.999931	0.999369	0
Heights	Spleen	GO:1905898	-0.000790946	0.999931	0.999369	0
Heights	Spleen	GO:0044336	-0.00080472	0.999937	0.999358	0
Heights	Spleen	GO:0045976	-0.00080472	0.999937	0.999358	0
Heights	Spleen	GO:0044093	-0.00080472	0.999937	0.999358	0
Heights	Spleen	GO:0051884	-0.00080472	0.999937	0.999358	0
Heights	Spleen	GO:0007006	-0.000810255	0.999943	0.999353	0
Heights	Spleen	GO:0038028	-0.00085252	0.999937	0.99932	0
Heights	Spleen	GO:0086067	-0.00088671	0.999931	0.999292	0
Heights	Spleen	GO:2000403	-0.00088671	0.999931	0.999292	0
Heights	Spleen	GO:0015757	-0.00088671	0.999931	0.999292	0
Heights	Spleen	GO:0000017	-0.00088671	0.999931	0.999292	0
Heights	Spleen	GO:0060313	-0.00088671	0.999931	0.999292	0
Heights	Spleen	GO:0036265	-0.00088671	0.999931	0.999292	0
Heights	Spleen	GO:0106004	-0.00088671	0.999931	0.999292	0
Heights	Spleen	GO:1901492	-0.00088671	0.999931	0.999292	0
Heights	Spleen	GO:0007497	-0.00088671	0.999931	0.999292	0
Heights	Spleen	GO:0070453	-0.00088671	0.999931	0.999292	0
Heights	Spleen	GO:0019483	-0.00088671	0.999931	0.999292	0
Heights	Spleen	GO:0018958	-0.00088671	0.999931	0.999292	0
Heights	Spleen	GO:0014051	-0.00088671	0.999931	0.999292	0
Heights	Spleen	GO:0070101	-0.00088671	0.999931	0.999292	0
Heights	Spleen	GO:0002554	-0.00088671	0.999931	0.999292	0
Heights	Spleen	GO:2001076	-0.00088671	0.999931	0.999292	0
Heights	Spleen	GO:0048160	-0.00088671	0.999931	0.999292	0
Heights	Spleen	GO:0071963	-0.00088671	0.999931	0.999292	0
Heights	Spleen	GO:0006542	-0.00088671	0.999931	0.999292	0
Heights	Spleen	GO:0002684	-0.00088671	0.999931	0.999292	0
Heights	Spleen	GO:0031106	-0.00088671	0.999931	0.999292	0
Heights	Spleen	GO:1905373	-0.00088671	0.999931	0.999292	0
Heights	Spleen	GO:1905818	-0.00088671	0.999931	0.999292	0
Heights	Spleen	GO:1905793	-0.00088671	0.999931	0.999292	0
Heights	Spleen	GO:0009396	-0.00088671	0.999931	0.999292	0
Heights	Spleen	GO:1904780	-0.00088671	0.999931	0.999292	0
Heights	Spleen	GO:0090230	-0.00088671	0.999931	0.999292	0
Heights	Spleen	GO:0030852	-0.00088671	0.999931	0.999292	0
Heights	Spleen	GO:0002540	-0.00088671	0.999931	0.999292	0
Heights	Spleen	GO:0010257	-0.00088671	0.999931	0.999292	0
Heights	Spleen	GO:0046496	-0.00088671	0.999931	0.999292	0
Heights	Spleen	GO:0002121	-0.00088671	0.999931	0.999292	0
Heights	Spleen	GO:0038194	-0.00088671	0.999931	0.999292	0
Heights	Spleen	GO:1902823	-0.00088671	0.999931	0.999292	0
Heights	Spleen	GO:0001828	-0.00088671	0.999931	0.999292	0
Heights	Spleen	GO:0061010	-0.00088671	0.999931	0.999292	0
Heights	Spleen	GO:1904219	-0.00088671	0.999931	0.999292	0
Heights	Spleen	GO:1904222	-0.00088671	0.999931	0.999292	0
Heights	Spleen	GO:0033626	-0.00088671	0.999931	0.999292	0
Heights	Spleen	GO:0031580	-0.00088671	0.999931	0.999292	0
Heights	Spleen	GO:0036316	-0.00088671	0.999931	0.999292	0
Heights	Spleen	GO:0046370	-0.00088671	0.999931	0.999292	0
Heights	Spleen	GO:0070895	-0.00088671	0.999931	0.999292	0
Heights	Spleen	GO:0043970	-0.00088671	0.999931	0.999292	0
Heights	Spleen	GO:0034344	-0.00088671	0.999931	0.999292	0
Heights	Spleen	GO:0039528	-0.00088671	0.999931	0.999292	0
Heights	Spleen	GO:0050925	-0.00088671	0.999931	0.999292	0
Heights	Spleen	GO:1903281	-0.00088671	0.999931	0.999292	0
Heights	Spleen	GO:0009446	-0.00088671	0.999931	0.999292	0
Heights	Spleen	GO:0006545	-0.00088671	0.999931	0.999292	0
Heights	Spleen	GO:1904977	-0.00088671	0.999931	0.999292	0
Heights	Spleen	GO:0062029	-0.00088671	0.999931	0.999292	0
Heights	Spleen	GO:0060623	-0.00088671	0.999931	0.999292	0
Heights	Spleen	GO:0098886	-0.00088671	0.999931	0.999292	0
Heights	Spleen	GO:0006581	-0.00088671	0.999931	0.999292	0
Heights	Spleen	GO:0044090	-0.00088671	0.999931	0.999292	0
Heights	Spleen	GO:0090045	-0.00088671	0.999931	0.999292	0
Heights	Spleen	GO:0006429	-0.00088671	0.999931	0.999292	0
Heights	Spleen	GO:0001507	-0.00088671	0.999931	0.999292	0
Heights	Spleen	GO:1903512	-0.00088671	0.999931	0.999292	0
Heights	Spleen	GO:0006212	-0.00088671	0.999931	0.999292	0
Heights	Spleen	GO:0006208	-0.00088671	0.999931	0.999292	0
Heights	Spleen	GO:0002543	-0.00088671	0.999931	0.999292	0
Heights	Spleen	GO:0006427	-0.00088671	0.999931	0.999292	0
Heights	Spleen	GO:0051935	-0.00088671	0.999931	0.999292	0
Heights	Spleen	GO:0014870	-0.00088671	0.999931	0.999292	0
Heights	Spleen	GO:0034276	-0.00088671	0.999931	0.999292	0
Heights	Spleen	GO:0031649	-0.00088671	0.999931	0.999292	0
Heights	Spleen	GO:2000349	-0.00088671	0.999931	0.999292	0
Heights	Spleen	GO:0002032	-0.00088671	0.999931	0.999292	0
Heights	Spleen	GO:0044546	-0.00088671	0.999931	0.999292	0
Heights	Spleen	GO:1990928	-0.00088671	0.999931	0.999292	0
Heights	Spleen	GO:2000382	-0.00088671	0.999931	0.999292	0
Heights	Spleen	GO:0086029	-0.00088671	0.999931	0.999292	0
Heights	Spleen	GO:1903615	-0.000942708	0.999931	0.999248	0
Heights	Spleen	GO:0051972	-0.000942708	0.999931	0.999248	0
Heights	Spleen	GO:0060800	-0.000942708	0.999931	0.999248	0
Heights	Spleen	GO:0019344	-0.000942708	0.999931	0.999248	0
Heights	Spleen	GO:0010716	-0.000942708	0.999931	0.999248	0
Heights	Spleen	GO:0009637	-0.000942708	0.999931	0.999248	0
Heights	Spleen	GO:0061615	-0.000942708	0.999931	0.999248	0
Heights	Spleen	GO:0021773	-0.000942708	0.999931	0.999248	0
Heights	Spleen	GO:0060327	-0.000942708	0.999931	0.999248	0
Heights	Spleen	GO:2000779	-0.000942708	0.999931	0.999248	0
Heights	Spleen	GO:0060298	-0.000942708	0.999931	0.999248	0
Heights	Spleen	GO:0006391	-0.000942708	0.999931	0.999248	0
Heights	Spleen	GO:0060421	-0.000942708	0.999931	0.999248	0
Heights	Spleen	GO:0002753	-0.000942708	0.999931	0.999248	0
Heights	Spleen	GO:0003093	-0.000942708	0.999931	0.999248	0
Heights	Spleen	GO:0043201	-0.000942708	0.999931	0.999248	0
Heights	Spleen	GO:0034381	-0.000942708	0.999931	0.999248	0
Heights	Spleen	GO:0031664	-0.000942708	0.999931	0.999248	0
Heights	Spleen	GO:1904100	-0.000942708	0.999931	0.999248	0
Heights	Spleen	GO:0065002	-0.000942708	0.999931	0.999248	0
Heights	Spleen	GO:0097053	-0.000942708	0.999931	0.999248	0
Heights	Spleen	GO:0060084	-0.000942708	0.999931	0.999248	0
Heights	Spleen	GO:1905144	-0.000942708	0.999931	0.999248	0
Heights	Spleen	GO:0072012	-0.000942708	0.999931	0.999248	0
Heights	Spleen	GO:0001922	-0.000942708	0.999931	0.999248	0
Heights	Spleen	GO:0031508	-0.000942708	0.999931	0.999248	0
Heights	Spleen	GO:0009097	-0.000942708	0.999931	0.999248	0
Heights	Spleen	GO:0032185	-0.000942708	0.999931	0.999248	0
Heights	Spleen	GO:1902749	-0.000942708	0.999931	0.999248	0
Heights	Spleen	GO:0008065	-0.000942708	0.999931	0.999248	0
Heights	Spleen	GO:0042780	-0.000942708	0.999931	0.999248	0
Heights	Spleen	GO:0008295	-0.000942708	0.999931	0.999248	0
Heights	Spleen	GO:1904693	-0.000942708	0.999931	0.999248	0
Heights	Spleen	GO:0003418	-0.000942708	0.999931	0.999248	0
Heights	Spleen	GO:1903373	-0.000942708	0.999931	0.999248	0
Heights	Spleen	GO:0034766	-0.000942708	0.999931	0.999248	0
Heights	Spleen	GO:0071663	-0.000942708	0.999931	0.999248	0
Heights	Spleen	GO:0060700	-0.000942708	0.999931	0.999248	0
Heights	Spleen	GO:2000124	-0.000942708	0.999931	0.999248	0
Heights	Spleen	GO:1903670	-0.000982437	0.999931	0.999216	0
Heights	Spleen	GO:0098885	-0.000982437	0.999931	0.999216	0
Heights	Spleen	GO:0001919	-0.000982437	0.999931	0.999216	0
Heights	Spleen	GO:0022027	-0.000982437	0.999931	0.999216	0
Heights	Spleen	GO:0097052	-0.000982437	0.999931	0.999216	0
Heights	Spleen	GO:0036101	-0.000982437	0.999931	0.999216	0
Heights	Spleen	GO:0042361	-0.000982437	0.999931	0.999216	0
Heights	Spleen	GO:0042376	-0.000982437	0.999931	0.999216	0
Heights	Spleen	GO:0042377	-0.000982437	0.999931	0.999216	0
Heights	Spleen	GO:0044278	-0.000982437	0.999931	0.999216	0
Heights	Spleen	GO:0018916	-0.000982437	0.999931	0.999216	0
Heights	Spleen	GO:1903659	-0.000982437	0.999931	0.999216	0
Heights	Spleen	GO:0051096	-0.00101325	0.999931	0.999191	0
Heights	Spleen	GO:1903215	-0.00101325	0.999931	0.999191	0
Heights	Spleen	GO:0043549	-0.00101325	0.999931	0.999191	0
Heights	Spleen	GO:0009597	-0.00101325	0.999931	0.999191	0
Heights	Spleen	GO:0048007	-0.00101325	0.999931	0.999191	0
Heights	Spleen	GO:0048006	-0.00101325	0.999931	0.999191	0
Heights	Spleen	GO:0031340	-0.00103844	0.999931	0.999171	0
Heights	Spleen	GO:1901687	-0.00103844	0.999931	0.999171	0
Heights	Spleen	GO:0030728	-0.00105973	0.999931	0.999154	0
Heights	Spleen	GO:0045047	-0.00110901	0.999931	0.999115	0
Heights	Spleen	GO:0005513	-0.00110901	0.999931	0.999115	0
Heights	Stomach	GO:1905146	1.365	0.668003	0.0410129	1
Heights	Stomach	GO:0070613	1.26335	0.633778	0.0462216	1
Heights	Stomach	GO:0072393	1.06746	0.816793	0.19125	1
Heights	Stomach	GO:0043933	1.06746	0.816793	0.19125	1
Heights	Stomach	GO:0014866	1.06746	0.816793	0.19125	1
Heights	Stomach	GO:0090230	1.06746	0.816793	0.191251	1
Heights	Stomach	GO:0071878	1.06746	0.816793	0.191251	1
Heights	Stomach	GO:0006545	1.06394	0.817243	0.192961	1
Heights	Stomach	GO:1903518	1.02798	0.821897	0.211028	1
Heights	Stomach	GO:0061944	1.02615	0.822136	0.211975	1
Heights	Stomach	GO:1902731	1.00373	0.775047	0.195299	1
Heights	Stomach	GO:0051142	1.00373	0.775047	0.195299	1
Heights	Stomach	GO:0001865	1.00373	0.775047	0.195299	1
Heights	Stomach	GO:0051823	1.00373	0.775047	0.195299	1
Heights	Stomach	GO:0043084	1.00122	0.775473	0.196668	1
Heights	Stomach	GO:0019076	0.932584	0.787248	0.23617	1
Heights	Stomach	GO:1904823	0.917619	0.789849	0.245331	1
Heights	Stomach	GO:0015855	0.917619	0.789849	0.245331	1
Heights	Stomach	GO:0051984	0.901771	0.756459	0.233224	1
Heights	Stomach	GO:0019511	0.807424	0.745933	0.279059	1
Heights	Stomach	GO:0032288	0.807424	0.745933	0.279059	1
Heights	Stomach	GO:0035315	0.80722	0.745979	0.279211	1
Heights	Stomach	GO:0006266	0.767303	0.755049	0.30952	1
Heights	Stomach	GO:1905448	0.0496563	0.973676	0.959327	1
Heights	Stomach	GO:0036119	0.0304879	0.998119	0.975632	0
Heights	Stomach	GO:1902165	0.0066522	0.999668	0.994691	0
Heights	Stomach	GO:0051141	0.00177315	0.999926	0.998585	0
Heights	Stomach	GO:0043376	0.00177315	0.999926	0.998585	0
Heights	Stomach	GO:0045186	0.00177315	0.999926	0.998585	0
Heights	Stomach	GO:2000689	0.00177315	0.999926	0.998585	0
Heights	Stomach	GO:2000983	0.00177315	0.999926	0.998585	0
Heights	Stomach	GO:0035822	0.00177315	0.999926	0.998585	0
Heights	Stomach	GO:0060382	0.00177315	0.999926	0.998585	0
Heights	Stomach	GO:1990968	0.00177315	0.999926	0.998585	0
Heights	Stomach	GO:1990969	0.00177315	0.999926	0.998585	0
Heights	Stomach	GO:0031937	0.00177315	0.999926	0.998585	0
Heights	Stomach	GO:0014722	0.00177315	0.999926	0.998585	0
Heights	Stomach	GO:0014853	0.00177315	0.999926	0.998585	0
Heights	Stomach	GO:0010657	0.00177315	0.999926	0.998585	0
Heights	Stomach	GO:0055006	0.00177315	0.999926	0.998585	0
Heights	Stomach	GO:1904690	0.00177315	0.999926	0.998585	0
Heights	Stomach	GO:0036292	0.00177315	0.999926	0.998585	0
Heights	Stomach	GO:0045887	0.00177315	0.999926	0.998585	0
Heights	Stomach	GO:1905584	0.00177315	0.999926	0.998585	0
Heights	Stomach	GO:0035752	0.00177315	0.999926	0.998585	0
Heights	Stomach	GO:0090384	0.00177315	0.999926	0.998585	0
Heights	Stomach	GO:0106049	0.00177315	0.999926	0.998585	0
Heights	Stomach	GO:1900079	0.00177315	0.999926	0.998585	0
Heights	Stomach	GO:1904708	0.00177315	0.999926	0.998585	0
Heights	Stomach	GO:1904414	0.0017731	0.999926	0.998585	0
Heights	Stomach	GO:1905285	0.0017731	0.999926	0.998585	0
Heights	Stomach	GO:0021998	0.0017731	0.999926	0.998585	0
Heights	Stomach	GO:0048352	0.0017731	0.999926	0.998585	0
Heights	Stomach	GO:0048378	0.0017731	0.999926	0.998585	0
Heights	Stomach	GO:0060896	0.0017731	0.999926	0.998585	0
Heights	Stomach	GO:0060820	0.00177309	0.999926	0.998585	0
Heights	Stomach	GO:0060821	0.00177309	0.999926	0.998585	0
Heights	Stomach	GO:0034263	0.00177292	0.999926	0.998585	0
Heights	Stomach	GO:0046041	0.00177289	0.999926	0.998585	0
Heights	Stomach	GO:0046051	0.00177289	0.999926	0.998585	0
Heights	Stomach	GO:0005991	0.00177282	0.999926	0.998585	0
Heights	Stomach	GO:0005993	0.00177282	0.999926	0.998585	0
Heights	Stomach	GO:1902153	0.00177235	0.999926	0.998586	0
Heights	Stomach	GO:1903301	0.00177235	0.999926	0.998586	0
Heights	Stomach	GO:1904877	0.00176572	0.999926	0.998591	0
Heights	Stomach	GO:2001233	0.00176441	0.999927	0.998592	0
Heights	Stomach	GO:0035340	0.00175561	0.999927	0.998599	0
Heights	Stomach	GO:0070861	0.00174655	0.999927	0.998606	0
Heights	Stomach	GO:0010813	0.00173183	0.999928	0.998618	0
Heights	Stomach	GO:0060448	0.00173183	0.999928	0.998618	0
Heights	Stomach	GO:0061078	0.00169875	0.999929	0.998645	0
Heights	Stomach	GO:0061081	0.00169875	0.999929	0.998645	0
Heights	Stomach	GO:1902613	0.0015813	0.999933	0.998738	0
Heights	Stomach	GO:0070716	0.0014659	0.999939	0.99883	0
Heights	Stomach	GO:0006392	0.00142511	0.999941	0.998863	0
Heights	Stomach	GO:1902866	0	1	1	1
Heights	Stomach	GO:0038028	0	1	1	1
Heights	Stomach	GO:0080170	0	1	1	1
Heights	Stomach	GO:0070378	0	1	1	1
Heights	Stomach	GO:0030035	0	1	1	1
Heights	Stomach	GO:1900451	0	1	1	1
Heights	Stomach	GO:0051413	0	1	1	1
Heights	Stomach	GO:0106134	0	1	1	1
Heights	Stomach	GO:0046657	0	1	1	1
Heights	Stomach	GO:0043380	0	1	1	1
Heights	Stomach	GO:1903464	0	1	1	1
Heights	Stomach	GO:0035787	0	1	1	1
Heights	Stomach	GO:0072377	0	1	1	1
Heights	Stomach	GO:1903027	0	1	1	1
Heights	Stomach	GO:0035905	0	1	1	1
Heights	Stomach	GO:0035906	0	1	1	1
Heights	Stomach	GO:1900120	0	1	1	1
Heights	Stomach	GO:2000586	0	1	1	1
Heights	Stomach	GO:0034729	0	1	1	1
Heights	Stomach	GO:0019321	-0.000624987	0.999944	0.999501	0
Heights	Stomach	GO:0009396	-0.000771951	0.999938	0.999384	0
Heights	Stomach	GO:0086072	-0.000828276	0.999926	0.999339	0
Heights	Stomach	GO:0035270	-0.000828276	0.999926	0.999339	0
Heights	Stomach	GO:0034231	-0.000828276	0.999926	0.999339	0
Heights	Stomach	GO:1900753	-0.000828276	0.999926	0.999339	0
Heights	Stomach	GO:1902480	-0.000828276	0.999926	0.999339	0
Heights	Stomach	GO:0032683	-0.000828276	0.999926	0.999339	0
Heights	Stomach	GO:1902729	-0.000828276	0.999926	0.999339	0
Heights	Stomach	GO:1902730	-0.000828276	0.999926	0.999339	0
Heights	Stomach	GO:0062026	-0.000828276	0.999926	0.999339	0
Heights	Stomach	GO:0009070	-0.000828276	0.999926	0.999339	0
Heights	Stomach	GO:0009443	-0.000828276	0.999926	0.999339	0
Heights	Stomach	GO:1904530	-0.000828276	0.999926	0.999339	0
Heights	Stomach	GO:0051415	-0.000828276	0.999926	0.999339	0
Heights	Stomach	GO:1903621	-0.000828276	0.999926	0.999339	0
Heights	Stomach	GO:0042247	-0.000828276	0.999926	0.999339	0
Heights	Stomach	GO:0010711	-0.000828276	0.999926	0.999339	0
Heights	Stomach	GO:0060311	-0.000828276	0.999926	0.999339	0
Heights	Stomach	GO:0071863	-0.000828276	0.999926	0.999339	0
Heights	Stomach	GO:0044089	-0.000828276	0.999926	0.999339	0
Heights	Stomach	GO:0080129	-0.000828276	0.999926	0.999339	0
Heights	Stomach	GO:0000461	-0.000828276	0.999926	0.999339	0
Heights	Stomach	GO:1901988	-0.000828276	0.999926	0.999339	0
Heights	Stomach	GO:0002664	-0.000828276	0.999926	0.999339	0
Heights	Stomach	GO:0019606	-0.000828276	0.999926	0.999339	0
Heights	Stomach	GO:1902369	-0.000828276	0.999926	0.999339	0
Heights	Stomach	GO:0060376	-0.000828276	0.999926	0.999339	0
Heights	Stomach	GO:0051455	-0.000828276	0.999926	0.999339	0
Heights	Stomach	GO:0035645	-0.000828276	0.999926	0.999339	0
Heights	Stomach	GO:1990839	-0.000828276	0.999926	0.999339	0
Heights	Stomach	GO:0002946	-0.000828276	0.999926	0.999339	0
Heights	Stomach	GO:0006713	-0.000828276	0.999926	0.999339	0
Heights	Stomach	GO:1904876	-0.000828276	0.999926	0.999339	0
Heights	Stomach	GO:0009305	-0.000828276	0.999926	0.999339	0
Heights	Stomach	GO:0071110	-0.000828276	0.999926	0.999339	0
Heights	Stomach	GO:0030392	-0.000828276	0.999926	0.999339	0
Heights	Stomach	GO:0015864	-0.000828276	0.999926	0.999339	0
Heights	Stomach	GO:1905267	-0.000828276	0.999926	0.999339	0
Heights	Stomach	GO:0045938	-0.000828276	0.999926	0.999339	0
Heights	Stomach	GO:0033396	-0.000828276	0.999926	0.999339	0
Heights	Stomach	GO:0046135	-0.000828276	0.999926	0.999339	0
Heights	Stomach	GO:0031583	-0.000828276	0.999926	0.999339	0
Heights	Stomach	GO:0042313	-0.000828276	0.999926	0.999339	0
Heights	Stomach	GO:0043179	-0.000828276	0.999926	0.999339	0
Heights	Stomach	GO:1902914	-0.000828276	0.999926	0.999339	0
Heights	Stomach	GO:0006666	-0.000828276	0.999926	0.999339	0
Heights	Stomach	GO:1903720	-0.000828276	0.999926	0.999339	0
Heights	Stomach	GO:0048075	-0.000828276	0.999926	0.999339	0
Heights	Stomach	GO:0021723	-0.000828276	0.999926	0.999339	0
Heights	Stomach	GO:0048894	-0.000828276	0.999926	0.999339	0
Heights	Stomach	GO:0061452	-0.000828276	0.999926	0.999339	0
Heights	Stomach	GO:1904140	-0.000828276	0.999926	0.999339	0
Heights	Stomach	GO:1903632	-0.000828276	0.999926	0.999339	0
Heights	Stomach	GO:0035445	-0.000828276	0.999926	0.999339	0
Heights	Stomach	GO:0046713	-0.000828276	0.999926	0.999339	0
Heights	Stomach	GO:0045091	-0.000828276	0.999926	0.999339	0
Heights	Stomach	GO:0072302	-0.000828276	0.999926	0.999339	0
Heights	Stomach	GO:0038123	-0.000828276	0.999926	0.999339	0
Heights	Stomach	GO:0070951	-0.000828276	0.999926	0.999339	0
Heights	Stomach	GO:0009231	-0.000828276	0.999926	0.999339	0
Heights	Stomach	GO:0009398	-0.000828276	0.999926	0.999339	0
Heights	Stomach	GO:0061987	-0.000828276	0.999926	0.999339	0
Heights	Stomach	GO:2000971	-0.000828276	0.999926	0.999339	0
Heights	Stomach	GO:1904784	-0.000828276	0.999926	0.999339	0
Heights	Stomach	GO:0002101	-0.000828276	0.999926	0.999339	0
Heights	Stomach	GO:1990983	-0.000828276	0.999926	0.999339	0
Heights	Stomach	GO:0015828	-0.000828276	0.999926	0.999339	0
Heights	Stomach	GO:0019081	-0.000828276	0.999926	0.999339	0
Heights	Stomach	GO:1904054	-0.000828276	0.999926	0.999339	0
Heights	Stomach	GO:0001820	-0.000828276	0.999926	0.999339	0
Heights	Stomach	GO:0002696	-0.000828276	0.999926	0.999339	0
Heights	Stomach	GO:0032752	-0.000828276	0.999926	0.999339	0
Heights	Stomach	GO:0032928	-0.000828276	0.999926	0.999339	0
Heights	Stomach	GO:0090237	-0.000828276	0.999926	0.999339	0
Heights	Stomach	GO:1904240	-0.000828276	0.999926	0.999339	0
Heights	Stomach	GO:0072202	-0.000828276	0.999926	0.999339	0
Heights	Stomach	GO:0086103	-0.000828276	0.999926	0.999339	0
Heights	Stomach	GO:1900477	-0.000828276	0.999926	0.999339	0
Heights	Stomach	GO:0007387	-0.000828276	0.999926	0.999339	0
Heights	Stomach	GO:0007388	-0.000828276	0.999926	0.999339	0
Heights	Stomach	GO:2000616	-0.000828276	0.999926	0.999339	0
Heights	Stomach	GO:1901003	-0.000828276	0.999926	0.999339	0
Heights	Stomach	GO:0036060	-0.000828276	0.999926	0.999339	0
Heights	Stomach	GO:0000921	-0.000828276	0.999926	0.999339	0
Heights	Stomach	GO:0060739	-0.000828276	0.999926	0.999339	0
Heights	Stomach	GO:0000305	-0.000828276	0.999926	0.999339	0
Heights	Stomach	GO:0032491	-0.000828276	0.999926	0.999339	0
Heights	Stomach	GO:1903431	-0.000828276	0.999926	0.999339	0
Heights	Stomach	GO:0090721	-0.000828276	0.999926	0.999339	0
Heights	Stomach	GO:0090615	-0.000828276	0.999926	0.999339	0
Heights	Stomach	GO:0035825	-0.000828276	0.999926	0.999339	0
Heights	Stomach	GO:0106047	-0.000828276	0.999926	0.999339	0
Heights	Stomach	GO:0106048	-0.000828276	0.999926	0.999339	0
Heights	Stomach	GO:0071449	-0.000828276	0.999926	0.999339	0
Heights	Stomach	GO:0098902	-0.000828276	0.999926	0.999339	0
Heights	Stomach	GO:0008653	-0.000828276	0.999926	0.999339	0
Heights	Stomach	GO:0009104	-0.000828276	0.999926	0.999339	0
Heights	Stomach	GO:0060566	-0.000828276	0.999926	0.999339	0
Heights	Stomach	GO:2000806	-0.000828276	0.999926	0.999339	0
Heights	Stomach	GO:1905332	-0.000828276	0.999926	0.999339	0
Heights	Stomach	GO:1905772	-0.000828276	0.999926	0.999339	0
Heights	Stomach	GO:0003294	-0.000828276	0.999926	0.999339	0
Heights	Stomach	GO:0060156	-0.000828276	0.999926	0.999339	0
Heights	Stomach	GO:1903045	-0.000828276	0.999926	0.999339	0
Heights	Stomach	GO:0051685	-0.000828276	0.999926	0.999339	0
Heights	Stomach	GO:0090298	-0.000828276	0.999926	0.999339	0
Heights	Stomach	GO:0030961	-0.000828276	0.999926	0.999339	0
Heights	Stomach	GO:1903839	-0.000828276	0.999926	0.999339	0
Heights	Stomach	GO:0046901	-0.000828276	0.999926	0.999339	0
Heights	Stomach	GO:0010522	-0.000828276	0.999926	0.999339	0
Heights	Stomach	GO:0032938	-0.000828276	0.999926	0.999339	0
Heights	Stomach	GO:1904744	-0.000828276	0.999926	0.999339	0
Heights	Stomach	GO:0062003	-0.000828276	0.999926	0.999339	0
Heights	Stomach	GO:1904340	-0.000828276	0.999926	0.999339	0
Heights	Stomach	GO:0035684	-0.000828276	0.999926	0.999339	0
Heights	Stomach	GO:0009855	-0.000828276	0.999926	0.999339	0
Heights	Stomach	GO:0090242	-0.000828276	0.999926	0.999339	0
Heights	Stomach	GO:1901006	-0.000828276	0.999926	0.999339	0
Heights	Stomach	GO:0036445	-0.000828276	0.999926	0.999339	0
Heights	Stomach	GO:0002434	-0.000828276	0.999926	0.999339	0
Heights	Stomach	GO:1902847	-0.000828276	0.999926	0.999339	0
Heights	Stomach	GO:1902998	-0.000828276	0.999926	0.999339	0
Heights	Stomach	GO:1905892	-0.000828276	0.999926	0.999339	0
Heights	Stomach	GO:1905895	-0.000828276	0.999926	0.999339	0
Heights	Stomach	GO:1901881	-0.000828276	0.999926	0.999339	0
Heights	Stomach	GO:0070981	-0.000828276	0.999926	0.999339	0
Heights	Stomach	GO:2000384	-0.000828276	0.999926	0.999339	0
Heights	Stomach	GO:0090387	-0.000828276	0.999926	0.999339	0
Heights	Stomach	GO:0042137	-0.000828276	0.999926	0.999339	0
Heights	Stomach	GO:0001172	-0.000828276	0.999926	0.999339	0
Heights	Stomach	GO:0022616	-0.000828276	0.999926	0.999339	0
Heights	Stomach	GO:0062103	-0.000828276	0.999926	0.999339	0
Heights	Stomach	GO:1903620	-0.000828276	0.999926	0.999339	0
Heights	Stomach	GO:1903704	-0.000828276	0.999926	0.999339	0
Heights	Stomach	GO:0036255	-0.000828276	0.999926	0.999339	0
Heights	Stomach	GO:1903442	-0.000828276	0.999926	0.999339	0
Heights	Stomach	GO:0150024	-0.000828276	0.999926	0.999339	0
Heights	Stomach	GO:0070267	-0.000828276	0.999926	0.999339	0
Heights	Stomach	GO:2001246	-0.000828276	0.999926	0.999339	0
Heights	Stomach	GO:0140074	-0.000828276	0.999926	0.999339	0
Heights	Stomach	GO:1990256	-0.000828276	0.999926	0.999339	0
Heights	Stomach	GO:0034373	-0.000828276	0.999926	0.999339	0
Heights	Stomach	GO:0061301	-0.000828276	0.999926	0.999339	0
Heights	Stomach	GO:0006843	-0.000828276	0.999926	0.999339	0
Heights	Stomach	GO:0061365	-0.000828276	0.999926	0.999339	0
Heights	Stomach	GO:1904042	-0.000828276	0.999926	0.999339	0
Heights	Stomach	GO:0060268	-0.000828276	0.999926	0.999339	0
Heights	Stomach	GO:1901605	-0.000828276	0.999926	0.999339	0
Heights	Stomach	GO:0014056	-0.000828276	0.999926	0.999339	0
Heights	Stomach	GO:0110051	-0.000828276	0.999926	0.999339	0
Heights	Stomach	GO:1900276	-0.000828276	0.999926	0.999339	0
Heights	Stomach	GO:1900737	-0.000828276	0.999926	0.999339	0
Heights	Stomach	GO:0060912	-0.000828276	0.999926	0.999339	0
Heights	Stomach	GO:0030954	-0.000828276	0.999926	0.999339	0
Heights	Stomach	GO:0038129	-0.000828276	0.999926	0.999339	0
Heights	Stomach	GO:0043624	-0.000828276	0.999926	0.999339	0
Heights	Stomach	GO:0038130	-0.000828276	0.999926	0.999339	0
Heights	Stomach	GO:2000380	-0.000828276	0.999926	0.999339	0
Heights	Stomach	GO:0061300	-0.000828276	0.999926	0.999339	0
Heights	Stomach	GO:0018315	-0.000828276	0.999926	0.999339	0
Heights	Stomach	GO:0072579	-0.000828276	0.999926	0.999339	0
Heights	Stomach	GO:0097376	-0.000828276	0.999926	0.999339	0
Heights	Stomach	GO:0048389	-0.000828276	0.999926	0.999339	0
Heights	Stomach	GO:0072143	-0.000828276	0.999926	0.999339	0
Heights	Stomach	GO:0072168	-0.000828276	0.999926	0.999339	0
Heights	Stomach	GO:0072169	-0.000828276	0.999926	0.999339	0
Heights	Stomach	GO:0072183	-0.000828276	0.999926	0.999339	0
Heights	Stomach	GO:0072184	-0.000828276	0.999926	0.999339	0
Heights	Stomach	GO:0072234	-0.000828276	0.999926	0.999339	0
Heights	Stomach	GO:0072239	-0.000828276	0.999926	0.999339	0
Heights	Stomach	GO:0072259	-0.000828276	0.999926	0.999339	0
Heights	Stomach	GO:0090094	-0.000828276	0.999926	0.999339	0
Heights	Stomach	GO:1904588	-0.000828276	0.999926	0.999339	0
Heights	Stomach	GO:1905229	-0.000828276	0.999926	0.999339	0
Heights	Stomach	GO:0038114	-0.000828276	0.999926	0.999339	0
Heights	Stomach	GO:0046958	-0.000828276	0.999926	0.999339	0
Heights	Stomach	GO:1903530	-0.000828276	0.999926	0.999339	0
Heights	Stomach	GO:0060427	-0.000828276	0.999926	0.999339	0
Heights	Stomach	GO:0060658	-0.000828276	0.999926	0.999339	0
Heights	Stomach	GO:0071139	-0.000828276	0.999926	0.999339	0
Heights	Stomach	GO:0043558	-0.000828276	0.999926	0.999339	0
Heights	Stomach	GO:0120034	-0.000828276	0.999926	0.999339	0
Heights	Stomach	GO:0060383	-0.000828276	0.999926	0.999339	0
Heights	Stomach	GO:1905774	-0.000828276	0.999926	0.999339	0
Heights	Stomach	GO:0003011	-0.000828276	0.999926	0.999339	0
Heights	Stomach	GO:1903919	-0.000828276	0.999926	0.999339	0
Heights	Stomach	GO:0003142	-0.000828276	0.999926	0.999339	0
Heights	Stomach	GO:2000043	-0.000828276	0.999926	0.999339	0
Heights	Stomach	GO:0060598	-0.000828276	0.999926	0.999339	0
Heights	Stomach	GO:1901879	-0.000828276	0.999926	0.999339	0
Heights	Stomach	GO:0031585	-0.000828276	0.999926	0.999339	0
Heights	Stomach	GO:0061580	-0.000828276	0.999926	0.999339	0
Heights	Stomach	GO:0035750	-0.000828276	0.999926	0.999339	0
Heights	Stomach	GO:0032304	-0.000828276	0.999926	0.999339	0
Heights	Stomach	GO:0098939	-0.000828276	0.999926	0.999339	0
Heights	Stomach	GO:0036305	-0.000828276	0.999926	0.999339	0
Heights	Stomach	GO:0006863	-0.000828276	0.999926	0.999339	0
Heights	Stomach	GO:0046942	-0.000828276	0.999926	0.999339	0
Heights	Stomach	GO:0098786	-0.000828276	0.999926	0.999339	0
Heights	Stomach	GO:0098964	-0.000828276	0.999926	0.999339	0
Heights	Stomach	GO:0031034	-0.000828276	0.999926	0.999339	0
Heights	Stomach	GO:0001899	-0.000828276	0.999926	0.999339	0
Heights	Stomach	GO:1904766	-0.000828276	0.999926	0.999339	0
Heights	Stomach	GO:0072286	-0.000828276	0.999926	0.999339	0
Heights	Stomach	GO:0032075	-0.000828276	0.999926	0.999339	0
Heights	Stomach	GO:0031392	-0.000828276	0.999926	0.999339	0
Heights	Stomach	GO:1902239	-0.000828276	0.999926	0.999339	0
Heights	Stomach	GO:1903772	-0.000828276	0.999926	0.999339	0
Heights	Stomach	GO:0051102	-0.000828276	0.999926	0.999339	0
Heights	Stomach	GO:0075713	-0.000828276	0.999926	0.999339	0
Heights	Stomach	GO:0070862	-0.000828276	0.999926	0.999339	0
Heights	Stomach	GO:1901303	-0.000828276	0.999926	0.999339	0
Heights	Stomach	GO:1904677	-0.000828276	0.999926	0.999339	0
Heights	Stomach	GO:2000103	-0.000828276	0.999926	0.999339	0
Heights	Stomach	GO:0000416	-0.000828276	0.999926	0.999339	0
Heights	Stomach	GO:2001145	-0.000828276	0.999926	0.999339	0
Heights	Stomach	GO:0031109	-0.000828276	0.999926	0.999339	0
Heights	Stomach	GO:0036399	-0.000828276	0.999926	0.999339	0
Heights	Stomach	GO:0008039	-0.000828276	0.999926	0.999339	0
Heights	Stomach	GO:0033026	-0.000828276	0.999926	0.999339	0
Heights	Stomach	GO:0016116	-0.000828276	0.999926	0.999339	0
Heights	Stomach	GO:0016119	-0.000828276	0.999926	0.999339	0
Heights	Stomach	GO:0016122	-0.000828276	0.999926	0.999339	0
Heights	Stomach	GO:0010611	-0.000828276	0.999926	0.999339	0
Heights	Stomach	GO:2001304	-0.000828276	0.999926	0.999339	0
Heights	Stomach	GO:0051089	-0.000828276	0.999926	0.999339	0
Heights	Stomach	GO:0072355	-0.000828276	0.999926	0.999339	0
Heights	Stomach	GO:0046838	-0.000828276	0.999926	0.999339	0
Heights	Stomach	GO:0005998	-0.000828276	0.999926	0.999339	0
Heights	Stomach	GO:0002264	-0.000828276	0.999926	0.999339	0
Heights	Stomach	GO:0097213	-0.000828276	0.999926	0.999339	0
Heights	Stomach	GO:0033091	-0.000828276	0.999926	0.999339	0
Heights	Stomach	GO:1900542	-0.000828276	0.999926	0.999339	0
Heights	Stomach	GO:0097552	-0.000828276	0.999926	0.999339	0
Heights	Stomach	GO:0031651	-0.000828276	0.999926	0.999339	0
Heights	Stomach	GO:0002273	-0.000828276	0.999926	0.999339	0
Heights	Stomach	GO:1904983	-0.000828276	0.999926	0.999339	0
Heights	Stomach	GO:0060837	-0.000828276	0.999926	0.999339	0
Heights	Stomach	GO:0033477	-0.000828276	0.999926	0.999339	0
Heights	Stomach	GO:2000208	-0.000828276	0.999926	0.999339	0
Heights	Stomach	GO:2000775	-0.000828276	0.999926	0.999339	0
Heights	Stomach	GO:1904947	-0.000828276	0.999926	0.999339	0
Heights	Stomach	GO:1990548	-0.000828276	0.999926	0.999339	0
Heights	Stomach	GO:0006557	-0.000828276	0.999926	0.999339	0
Heights	Stomach	GO:0048852	-0.000828276	0.999926	0.999339	0
Heights	Stomach	GO:0090648	-0.000828276	0.999926	0.999339	0
Heights	Stomach	GO:0045016	-0.000828276	0.999926	0.999339	0
Heights	Stomach	GO:0051041	-0.000828276	0.999926	0.999339	0
Heights	Stomach	GO:1900450	-0.000828276	0.999926	0.999339	0
Heights	Stomach	GO:0051665	-0.000828276	0.999926	0.999339	0
Heights	Stomach	GO:0005983	-0.000828276	0.999926	0.999339	0
Heights	Stomach	GO:0000481	-0.000828276	0.999926	0.999339	0
Heights	Stomach	GO:0007495	-0.000828276	0.999926	0.999339	0
Heights	Stomach	GO:0018400	-0.000828276	0.999926	0.999339	0
Heights	Stomach	GO:1901360	-0.000828276	0.999926	0.999339	0
Heights	Stomach	GO:0090177	-0.000828276	0.999926	0.999339	0
Heights	Stomach	GO:0060431	-0.000828276	0.999926	0.999339	0
Heights	Stomach	GO:1900054	-0.000828276	0.999926	0.999339	0
Heights	Stomach	GO:0002652	-0.000828276	0.999926	0.999339	0
Heights	Stomach	GO:0002838	-0.000828276	0.999926	0.999339	0
Heights	Stomach	GO:0032712	-0.000828276	0.999926	0.999339	0
Heights	Stomach	GO:0071656	-0.000828276	0.999926	0.999339	0
Heights	Stomach	GO:1904550	-0.000828276	0.999926	0.999339	0
Heights	Stomach	GO:1902224	-0.000828276	0.999926	0.999339	0
Heights	Stomach	GO:1902860	-0.000828276	0.999926	0.999339	0
Heights	Stomach	GO:0072229	-0.000828276	0.999926	0.999339	0
Heights	Stomach	GO:0061343	-0.000828276	0.999926	0.999339	0
Heights	Stomach	GO:0098925	-0.000828276	0.999926	0.999339	0
Heights	Stomach	GO:0061324	-0.000828276	0.999926	0.999339	0
Heights	Stomach	GO:0072497	-0.000828276	0.999926	0.999339	0
Heights	Stomach	GO:0001840	-0.000828276	0.999926	0.999339	0
Heights	Stomach	GO:0007403	-0.000828276	0.999926	0.999339	0
Heights	Stomach	GO:0060479	-0.000828276	0.999926	0.999339	0
Heights	Stomach	GO:0061550	-0.000828276	0.999926	0.999339	0
Heights	Stomach	GO:1904796	-0.000828276	0.999926	0.999339	0
Heights	Stomach	GO:1901346	-0.000828276	0.999926	0.999339	0
Heights	Stomach	GO:0099555	-0.000828276	0.999926	0.999339	0
Heights	Stomach	GO:0051232	-0.000828276	0.999926	0.999339	0
Heights	Stomach	GO:0051623	-0.000828276	0.999926	0.999339	0
Heights	Stomach	GO:0072749	-0.000828276	0.999926	0.999339	0
Heights	Stomach	GO:0033023	-0.000828276	0.999926	0.999339	0
Heights	Stomach	GO:0089708	-0.000828276	0.999926	0.999339	0
Heights	Stomach	GO:0030860	-0.000828276	0.999926	0.999339	0
Heights	Stomach	GO:0032043	-0.000828276	0.999926	0.999339	0
Heights	Stomach	GO:2000845	-0.000828276	0.999926	0.999339	0
Heights	Stomach	GO:0021812	-0.000828276	0.999926	0.999339	0
Heights	Stomach	GO:0060035	-0.000828276	0.999926	0.999339	0
Heights	Stomach	GO:0150098	-0.000828276	0.999926	0.999339	0
Heights	Stomach	GO:1904464	-0.000828276	0.999926	0.999339	0
Heights	Stomach	GO:0045795	-0.000828276	0.999926	0.999339	0
Heights	Stomach	GO:0005985	-0.000828276	0.999926	0.999339	0
Heights	Stomach	GO:0043181	-0.000828276	0.999926	0.999339	0
Heights	Stomach	GO:1903461	-0.000828276	0.999926	0.999339	0
Heights	Stomach	GO:0014889	-0.000828276	0.999926	0.999339	0
Heights	Stomach	GO:0000707	-0.000828276	0.999926	0.999339	0
Heights	Stomach	GO:0007066	-0.000828276	0.999926	0.999339	0
Heights	Stomach	GO:0001695	-0.000828276	0.999926	0.999339	0
Heights	Stomach	GO:0002319	-0.000828276	0.999926	0.999339	0
Heights	Stomach	GO:0036090	-0.000828276	0.999926	0.999339	0
Heights	Stomach	GO:0033388	-0.000828276	0.999926	0.999339	0
Heights	Stomach	GO:0033389	-0.000828276	0.999926	0.999339	0
Heights	Stomach	GO:0006769	-0.000828276	0.999926	0.999339	0
Heights	Stomach	GO:0010967	-0.000828276	0.999926	0.999339	0
Heights	Stomach	GO:0034516	-0.000828276	0.999926	0.999339	0
Heights	Stomach	GO:0150019	-0.000828276	0.999926	0.999339	0
Heights	Stomach	GO:0009751	-0.000828276	0.999926	0.999339	0
Heights	Stomach	GO:0035037	-0.000828276	0.999926	0.999339	0
Heights	Stomach	GO:1905528	-0.000828276	0.999926	0.999339	0
Heights	Stomach	GO:0032686	-0.000828276	0.999926	0.999339	0
Heights	Stomach	GO:0044650	-0.000828276	0.999926	0.999339	0
Heights	Stomach	GO:1990636	-0.000828276	0.999926	0.999339	0
Heights	Stomach	GO:0071788	-0.000828276	0.999926	0.999339	0
Heights	Stomach	GO:0002787	-0.000828276	0.999926	0.999339	0
Heights	Stomach	GO:1901557	-0.000828276	0.999926	0.999339	0
Heights	Stomach	GO:0033342	-0.000828276	0.999926	0.999339	0
Heights	Stomach	GO:1904842	-0.000828276	0.999926	0.999339	0
Heights	Stomach	GO:0001928	-0.000828276	0.999926	0.999339	0
Heights	Stomach	GO:0060178	-0.000828276	0.999926	0.999339	0
Heights	Stomach	GO:0044345	-0.000828276	0.999926	0.999339	0
Heights	Stomach	GO:0090246	-0.000828276	0.999926	0.999339	0
Heights	Stomach	GO:2000080	-0.000828276	0.999926	0.999339	0
Heights	Stomach	GO:0060854	-0.000828276	0.999926	0.999339	0
Heights	Stomach	GO:0003409	-0.000828276	0.999926	0.999339	0
Heights	Stomach	GO:0120158	-0.000828276	0.999926	0.999339	0
Heights	Stomach	GO:2000565	-0.000828276	0.999926	0.999339	0
Heights	Stomach	GO:0072715	-0.000828276	0.999926	0.999339	0
Heights	Stomach	GO:1904570	-0.000828276	0.999926	0.999339	0
Heights	Stomach	GO:1904574	-0.000828276	0.999926	0.999339	0
Heights	Stomach	GO:0097212	-0.000828276	0.999926	0.999339	0
Heights	Stomach	GO:0055073	-0.000828276	0.999926	0.999339	0
Heights	Stomach	GO:0140591	-0.000828276	0.999926	0.999339	0
Heights	Stomach	GO:0046880	-0.000828276	0.999926	0.999339	0
Heights	Stomach	GO:0036047	-0.000828276	0.999926	0.999339	0
Heights	Stomach	GO:0010566	-0.000828276	0.999926	0.999339	0
Heights	Stomach	GO:0036046	-0.000828276	0.999926	0.999339	0
Heights	Stomach	GO:0036048	-0.000828276	0.999926	0.999339	0
Heights	Stomach	GO:0016095	-0.000828276	0.999926	0.999339	0
Heights	Stomach	GO:0044328	-0.000828276	0.999926	0.999339	0
Heights	Stomach	GO:0044329	-0.000828276	0.999926	0.999339	0
Heights	Stomach	GO:0044330	-0.000828276	0.999926	0.999339	0
Heights	Stomach	GO:0033045	-0.000828276	0.999926	0.999339	0
Heights	Stomach	GO:0030862	-0.000828276	0.999926	0.999339	0
Heights	Stomach	GO:0035844	-0.000828276	0.999926	0.999339	0
Heights	Stomach	GO:0039008	-0.000828276	0.999926	0.999339	0
Heights	Stomach	GO:0039023	-0.000828276	0.999926	0.999339	0
Heights	Stomach	GO:0070121	-0.000828276	0.999926	0.999339	0
Heights	Stomach	GO:1903100	-0.000828276	0.999926	0.999339	0
Heights	Stomach	GO:1903638	-0.000828276	0.999926	0.999339	0
Heights	Stomach	GO:0006931	-0.000828276	0.999926	0.999339	0
Heights	Stomach	GO:0048319	-0.000828276	0.999926	0.999339	0
Heights	Stomach	GO:0034377	-0.000828276	0.999926	0.999339	0
Heights	Stomach	GO:1903850	-0.000828276	0.999926	0.999339	0
Heights	Stomach	GO:1901310	-0.000828276	0.999926	0.999339	0
Heights	Stomach	GO:1900075	-0.000828276	0.999926	0.999339	0
Heights	Stomach	GO:1901626	-0.000828276	0.999926	0.999339	0
Heights	Stomach	GO:1903540	-0.000828276	0.999926	0.999339	0
Heights	Stomach	GO:2000415	-0.000828276	0.999926	0.999339	0
Heights	Stomach	GO:1903490	-0.000828276	0.999926	0.999339	0
Heights	Stomach	GO:1990874	-0.000828276	0.999926	0.999339	0
Heights	Stomach	GO:2001019	-0.000828276	0.999926	0.999339	0
Heights	Stomach	GO:1904731	-0.000828276	0.999926	0.999339	0
Heights	Stomach	GO:1901307	-0.000828276	0.999926	0.999339	0
Heights	Stomach	GO:1905355	-0.000828276	0.999926	0.999339	0
Heights	Stomach	GO:1901163	-0.000828276	0.999926	0.999339	0
Heights	Stomach	GO:0007371	-0.000828276	0.999926	0.999339	0
Heights	Stomach	GO:0021910	-0.000828276	0.999926	0.999339	0
Heights	Stomach	GO:0072285	-0.000828276	0.999926	0.999339	0
Heights	Stomach	GO:2000826	-0.000828276	0.999926	0.999339	0
Heights	Stomach	GO:1903569	-0.000828276	0.999926	0.999339	0
Heights	Stomach	GO:0050783	-0.000828276	0.999926	0.999339	0
Heights	Stomach	GO:1905597	-0.000828276	0.999926	0.999339	0
Heights	Stomach	GO:0002270	-0.000828276	0.999926	0.999339	0
Heights	Stomach	GO:0035397	-0.000828276	0.999926	0.999339	0
Heights	Stomach	GO:1903725	-0.000828276	0.999926	0.999339	0
Heights	Stomach	GO:0048219	-0.000828276	0.999926	0.999339	0
Heights	Stomach	GO:0035801	-0.000828276	0.999926	0.999339	0
Heights	Stomach	GO:0035677	-0.000828276	0.999926	0.999339	0
Heights	Stomach	GO:0090044	-0.000828276	0.999926	0.999339	0
Heights	Stomach	GO:0032223	-0.000828276	0.999926	0.999339	0
Heights	Stomach	GO:0009256	-0.000828276	0.999926	0.999339	0
Heights	Stomach	GO:1904580	-0.000828276	0.999926	0.999339	0
Heights	Stomach	GO:0086066	-0.000828276	0.999926	0.999339	0
Heights	Stomach	GO:0086070	-0.000828276	0.999926	0.999339	0
Heights	Stomach	GO:1901021	-0.000828276	0.999926	0.999339	0
Heights	Stomach	GO:0099551	-0.000828276	0.999926	0.999339	0
Heights	Stomach	GO:0019477	-0.000828276	0.999926	0.999339	0
Heights	Stomach	GO:0021511	-0.000828276	0.999926	0.999339	0
Heights	Stomach	GO:1902078	-0.000828276	0.999926	0.999339	0
Heights	Stomach	GO:0061485	-0.000828276	0.999926	0.999339	0
Heights	Stomach	GO:1902553	-0.000828276	0.999926	0.999339	0
Heights	Stomach	GO:1900101	-0.000828276	0.999926	0.999339	0
Heights	Stomach	GO:0022406	-0.000828276	0.999926	0.999339	0
Heights	Stomach	GO:0072703	-0.000828276	0.999926	0.999339	0
Heights	Stomach	GO:1902064	-0.000828276	0.999926	0.999339	0
Heights	Stomach	GO:0003330	-0.000828276	0.999926	0.999339	0
Heights	Stomach	GO:0046015	-0.000828276	0.999926	0.999339	0
Heights	Stomach	GO:1901662	-0.000828276	0.999926	0.999339	0
Heights	Stomach	GO:0009789	-0.000828276	0.999926	0.999339	0
Heights	Stomach	GO:1903946	-0.000828276	0.999926	0.999339	0
Heights	Stomach	GO:0002541	-0.000828276	0.999926	0.999339	0
Heights	Stomach	GO:1904792	-0.000828276	0.999926	0.999339	0
Heights	Stomach	GO:1904850	-0.000828276	0.999926	0.999339	0
Heights	Stomach	GO:1904911	-0.000828276	0.999926	0.999339	0
Heights	Stomach	GO:1904914	-0.000828276	0.999926	0.999339	0
Heights	Stomach	GO:0046900	-0.000828276	0.999926	0.999339	0
Heights	Stomach	GO:1902954	-0.000828276	0.999926	0.999339	0
Heights	Stomach	GO:1902073	-0.000828276	0.999926	0.999339	0
Heights	Stomach	GO:0072684	-0.000828276	0.999926	0.999339	0
Heights	Stomach	GO:0033028	-0.000828276	0.999926	0.999339	0
Heights	Stomach	GO:0048034	-0.000828276	0.999926	0.999339	0
Heights	Stomach	GO:0006286	-0.000828276	0.999926	0.999339	0
Heights	Stomach	GO:0043487	-0.000828276	0.999926	0.999339	0
Heights	Stomach	GO:0061170	-0.000828276	0.999926	0.999339	0
Heights	Stomach	GO:0043538	-0.000828276	0.999926	0.999339	0
Heights	Stomach	GO:0014858	-0.000828276	0.999926	0.999339	0
Heights	Stomach	GO:0021924	-0.000828276	0.999926	0.999339	0
Heights	Stomach	GO:0060458	-0.000828276	0.999926	0.999339	0
Heights	Stomach	GO:0060459	-0.000828276	0.999926	0.999339	0
Heights	Stomach	GO:0060516	-0.000828276	0.999926	0.999339	0
Heights	Stomach	GO:0060782	-0.000828276	0.999926	0.999339	0
Heights	Stomach	GO:0060783	-0.000828276	0.999926	0.999339	0
Heights	Stomach	GO:0061189	-0.000828276	0.999926	0.999339	0
Heights	Stomach	GO:1900175	-0.000828276	0.999926	0.999339	0
Heights	Stomach	GO:1905327	-0.000828276	0.999926	0.999339	0
Heights	Stomach	GO:2000062	-0.000828276	0.999926	0.999339	0
Heights	Stomach	GO:2000063	-0.000828276	0.999926	0.999339	0
Heights	Stomach	GO:2000357	-0.000828276	0.999926	0.999339	0
Heights	Stomach	GO:2000358	-0.000828276	0.999926	0.999339	0
Heights	Stomach	GO:0035644	-0.000828276	0.999926	0.999339	0
Heights	Stomach	GO:0021558	-0.000828276	0.999926	0.999339	0
Heights	Stomach	GO:0045977	-0.000828276	0.999926	0.999339	0
Heights	Stomach	GO:0061106	-0.000828276	0.999926	0.999339	0
Heights	Stomach	GO:0072141	-0.000828276	0.999926	0.999339	0
Heights	Stomach	GO:1905934	-0.000828276	0.999926	0.999339	0
Heights	Stomach	GO:2000227	-0.000828276	0.999926	0.999339	0
Heights	Stomach	GO:1905208	-0.000828276	0.999926	0.999339	0
Heights	Stomach	GO:1904046	-0.000828276	0.999926	0.999339	0
Heights	Stomach	GO:0060378	-0.000828276	0.999926	0.999339	0
Heights	Stomach	GO:0007634	-0.000828276	0.999926	0.999339	0
Heights	Stomach	GO:0018885	-0.000828276	0.999926	0.999339	0
Heights	Stomach	GO:0018910	-0.000828276	0.999926	0.999339	0
Heights	Stomach	GO:0018960	-0.000828276	0.999926	0.999339	0
Heights	Stomach	GO:0042197	-0.000828276	0.999926	0.999339	0
Heights	Stomach	GO:1903069	-0.000828276	0.999926	0.999339	0
Heights	Stomach	GO:0060251	-0.000828276	0.999926	0.999339	0
Heights	Stomach	GO:1901184	-0.000828276	0.999926	0.999339	0
Heights	Stomach	GO:0036351	-0.000828276	0.999926	0.999339	0
Heights	Stomach	GO:0036352	-0.000828276	0.999926	0.999339	0
Heights	Stomach	GO:0030397	-0.000828276	0.999926	0.999339	0
Heights	Stomach	GO:1904177	-0.000828276	0.999926	0.999339	0
Heights	Stomach	GO:0036514	-0.000828276	0.999926	0.999339	0
Heights	Stomach	GO:0036515	-0.000828276	0.999926	0.999339	0
Heights	Stomach	GO:0060588	-0.000828276	0.999926	0.999339	0
Heights	Stomach	GO:0120169	-0.000828276	0.999926	0.999339	0
Heights	Stomach	GO:0031399	-0.000828276	0.999926	0.999339	0
Heights	Stomach	GO:0043921	-0.000828276	0.999926	0.999339	0
Heights	Stomach	GO:0019376	-0.000828276	0.999926	0.999339	0
Heights	Stomach	GO:1902117	-0.000828276	0.999926	0.999339	0
Heights	Stomach	GO:2000570	-0.000828276	0.999926	0.999339	0
Heights	Stomach	GO:0099627	-0.000828276	0.999926	0.999339	0
Heights	Stomach	GO:0099630	-0.000828276	0.999926	0.999339	0
Heights	Stomach	GO:0140448	-0.000828276	0.999926	0.999339	0
Heights	Stomach	GO:0006669	-0.000828276	0.999926	0.999339	0
Heights	Stomach	GO:0033008	-0.000828276	0.999926	0.999339	0
Heights	Stomach	GO:0043977	-0.000828276	0.999926	0.999339	0
Heights	Stomach	GO:0043980	-0.000828276	0.999926	0.999339	0
Heights	Stomach	GO:0051545	-0.000828276	0.999926	0.999339	0
Heights	Stomach	GO:0097101	-0.000828276	0.999926	0.999339	0
Heights	Stomach	GO:1901186	-0.000828276	0.999926	0.999339	0
Heights	Stomach	GO:1901189	-0.000828276	0.999926	0.999339	0
Heights	Stomach	GO:0060844	-0.000828276	0.999926	0.999339	0
Heights	Stomach	GO:1901297	-0.000828276	0.999926	0.999339	0
Heights	Stomach	GO:0010780	-0.000828276	0.999926	0.999339	0
Heights	Stomach	GO:1903343	-0.000828276	0.999926	0.999339	0
Heights	Stomach	GO:0002590	-0.000828276	0.999926	0.999339	0
Heights	Stomach	GO:1902000	-0.000828276	0.999926	0.999339	0
Heights	Stomach	GO:1905703	-0.000828276	0.999926	0.999339	0
Heights	Stomach	GO:0003412	-0.000828276	0.999926	0.999339	0
Heights	Stomach	GO:0150090	-0.000828276	0.999926	0.999339	0
Heights	Stomach	GO:1904150	-0.000828276	0.999926	0.999339	0
Heights	Stomach	GO:2001239	-0.000828276	0.999926	0.999339	0
Heights	Stomach	GO:0097401	-0.000828276	0.999926	0.999339	0
Heights	Stomach	GO:0043954	-0.000828276	0.999926	0.999339	0
Heights	Stomach	GO:1900239	-0.000828276	0.999926	0.999339	0
Heights	Stomach	GO:2001015	-0.000828276	0.999926	0.999339	0
Heights	Stomach	GO:0060127	-0.000828276	0.999926	0.999339	0
Heights	Stomach	GO:0016077	-0.000828276	0.999926	0.999339	0
Heights	Stomach	GO:0035863	-0.000828276	0.999926	0.999339	0
Heights	Stomach	GO:1903059	-0.000828276	0.999926	0.999339	0
Heights	Stomach	GO:0055113	-0.000828276	0.999926	0.999339	0
Heights	Stomach	GO:1905209	-0.000828276	0.999926	0.999339	0
Heights	Stomach	GO:0034627	-0.000828276	0.999926	0.999339	0
Heights	Stomach	GO:0051790	-0.000828276	0.999926	0.999339	0
Heights	Stomach	GO:1901341	-0.000828276	0.999926	0.999339	0
Heights	Stomach	GO:0009229	-0.000828276	0.999926	0.999339	0
Heights	Stomach	GO:0042983	-0.000828276	0.999926	0.999339	0
Heights	Stomach	GO:0070208	-0.000828276	0.999926	0.999339	0
Heights	Stomach	GO:0050928	-0.000828276	0.999926	0.999339	0
Heights	Stomach	GO:0006639	-0.000828276	0.999926	0.999339	0
Heights	Stomach	GO:0046587	-0.000828276	0.999926	0.999339	0
Heights	Stomach	GO:0062099	-0.000828276	0.999926	0.999339	0
Heights	Stomach	GO:0009309	-0.000828276	0.999926	0.999339	0
Heights	Stomach	GO:0002678	-0.000828276	0.999926	0.999339	0
Heights	Stomach	GO:1990709	-0.000828276	0.999926	0.999339	0
Heights	Stomach	GO:0042038	-0.000828276	0.999926	0.999339	0
Heights	Stomach	GO:0090069	-0.000828276	0.999926	0.999339	0
Heights	Stomach	GO:1990438	-0.000828276	0.999926	0.999339	0
Heights	Stomach	GO:0010948	-0.000828276	0.999926	0.999339	0
Heights	Stomach	GO:0030264	-0.000828276	0.999926	0.999339	0
Heights	Stomach	GO:1902525	-0.000828276	0.999926	0.999339	0
Heights	Stomach	GO:1903049	-0.000828276	0.999926	0.999339	0
Heights	Stomach	GO:0140194	-0.000828276	0.999926	0.999339	0
Heights	Stomach	GO:0035782	-0.000828276	0.999926	0.999339	0
Heights	Stomach	GO:2000513	-0.000828276	0.999926	0.999339	0
Heights	Stomach	GO:2000518	-0.000828276	0.999926	0.999339	0
Heights	Stomach	GO:0061043	-0.000828276	0.999926	0.999339	0
Heights	Stomach	GO:0034148	-0.000828276	0.999926	0.999339	0
Heights	Stomach	GO:0070429	-0.000828276	0.999926	0.999339	0
Heights	Stomach	GO:0072666	-0.000828276	0.999926	0.999339	0
Heights	Stomach	GO:0045624	-0.000828276	0.999926	0.999339	0
Heights	Stomach	GO:1905042	-0.000828276	0.999926	0.999339	0
Heights	Stomach	GO:0002274	-0.000828276	0.999926	0.999339	0
Heights	Stomach	GO:0002505	-0.000828276	0.999926	0.999339	0
Heights	Stomach	GO:0002747	-0.000828276	0.999926	0.999339	0
Heights	Stomach	GO:0046754	-0.000828276	0.999926	0.999339	0
Heights	Stomach	GO:0009200	-0.000828276	0.999926	0.999339	0
Heights	Stomach	GO:1904905	-0.000828276	0.999926	0.999339	0
Heights	Stomach	GO:0033386	-0.000828276	0.999926	0.999339	0
Heights	Stomach	GO:0015821	-0.000828276	0.999926	0.999339	0
Heights	Stomach	GO:0048073	-0.000828276	0.999926	0.999339	0
Heights	Stomach	GO:0001993	-0.000828276	0.999926	0.999339	0
Heights	Stomach	GO:2000864	-0.000828276	0.999926	0.999339	0
Heights	Stomach	GO:0060683	-0.000828276	0.999926	0.999339	0
Heights	Stomach	GO:0070586	-0.000828276	0.999926	0.999339	0
Heights	Stomach	GO:0010905	-0.000828276	0.999926	0.999339	0
Heights	Stomach	GO:0071879	-0.000828276	0.999926	0.999339	0
Heights	Stomach	GO:1904227	-0.000828276	0.999926	0.999339	0
Heights	Stomach	GO:1902161	-0.000828276	0.999926	0.999339	0
Heights	Stomach	GO:0018003	-0.000828276	0.999926	0.999339	0
Heights	Stomach	GO:0098705	-0.000828276	0.999926	0.999339	0
Heights	Stomach	GO:1900046	-0.000828276	0.999926	0.999339	0
Heights	Stomach	GO:0046398	-0.000828276	0.999926	0.999339	0
Heights	Stomach	GO:1903125	-0.000828276	0.999926	0.999339	0
Heights	Stomach	GO:1904887	-0.000828276	0.999926	0.999339	0
Heights	Stomach	GO:2000469	-0.000828276	0.999926	0.999339	0
Heights	Stomach	GO:0060116	-0.000828276	0.999926	0.999339	0
Heights	Stomach	GO:0015782	-0.000828276	0.999926	0.999339	0
Heights	Stomach	GO:2000975	-0.000828276	0.999926	0.999339	0
Heights	Stomach	GO:0031439	-0.000828276	0.999926	0.999339	0
Heights	Stomach	GO:0035395	-0.000828276	0.999926	0.999339	0
Heights	Stomach	GO:1903487	-0.000828276	0.999926	0.999339	0
Heights	Stomach	GO:0046745	-0.000828276	0.999926	0.999339	0
Heights	Stomach	GO:0006948	-0.000828276	0.999926	0.999339	0
Heights	Stomach	GO:0097045	-0.000828276	0.999926	0.999339	0
Heights	Stomach	GO:1903965	-0.000828276	0.999926	0.999339	0
Heights	Stomach	GO:0060696	-0.000828276	0.999926	0.999339	0
Heights	Stomach	GO:0002194	-0.000828276	0.999926	0.999339	0
Heights	Stomach	GO:0043049	-0.000828276	0.999926	0.999339	0
Heights	Stomach	GO:0061114	-0.000828276	0.999926	0.999339	0
Heights	Stomach	GO:0090425	-0.000828276	0.999926	0.999339	0
Heights	Stomach	GO:1901978	-0.000828276	0.999926	0.999339	0
Heights	Stomach	GO:2000979	-0.000828276	0.999926	0.999339	0
Heights	Stomach	GO:0097712	-0.000828276	0.999926	0.999339	0
Heights	Stomach	GO:0055048	-0.000828276	0.999926	0.999339	0
Heights	Stomach	GO:1902365	-0.000828276	0.999926	0.999339	0
Heights	Stomach	GO:1902846	-0.000828276	0.999926	0.999339	0
Heights	Stomach	GO:0002923	-0.000828276	0.999926	0.999339	0
Heights	Stomach	GO:1901623	-0.000828276	0.999926	0.999339	0
Heights	Stomach	GO:0019742	-0.000828276	0.999926	0.999339	0
Heights	Stomach	GO:1904924	-0.000828276	0.999926	0.999339	0
Heights	Stomach	GO:0048677	-0.000828276	0.999926	0.999339	0
Heights	Stomach	GO:0072274	-0.000828276	0.999926	0.999339	0
Heights	Stomach	GO:0098038	-0.000828276	0.999926	0.999339	0
Heights	Stomach	GO:0032196	-0.000828276	0.999926	0.999339	0
Heights	Stomach	GO:0048290	-0.000828276	0.999926	0.999339	0
Heights	Stomach	GO:1904156	-0.000828276	0.999926	0.999339	0
Heights	Stomach	GO:0070253	-0.000828276	0.999926	0.999339	0
Heights	Stomach	GO:0036111	-0.000828276	0.999926	0.999339	0
Heights	Stomach	GO:1903286	-0.000828276	0.999926	0.999339	0
Heights	Stomach	GO:1903760	-0.000828276	0.999926	0.999339	0
Heights	Stomach	GO:1903764	-0.000828276	0.999926	0.999339	0
Heights	Stomach	GO:0060332	-0.000828276	0.999926	0.999339	0
Heights	Stomach	GO:0002470	-0.000828276	0.999926	0.999339	0
Heights	Stomach	GO:2000626	-0.000828276	0.999926	0.999339	0
Heights	Stomach	GO:0097106	-0.000828276	0.999926	0.999339	0
Heights	Stomach	GO:0000959	-0.000828276	0.999926	0.999339	0
Heights	Stomach	GO:0018272	-0.000828276	0.999926	0.999339	0
Heights	Stomach	GO:0044524	-0.000828276	0.999926	0.999339	0
Heights	Stomach	GO:0090138	-0.000828276	0.999926	0.999339	0
Heights	Stomach	GO:0046633	-0.000828276	0.999926	0.999339	0
Heights	Stomach	GO:0033860	-0.000828276	0.999926	0.999339	0
Heights	Stomach	GO:1902623	-0.000828276	0.999926	0.999339	0
Heights	Stomach	GO:2000509	-0.000828276	0.999926	0.999339	0
Heights	Stomach	GO:0002336	-0.000828276	0.999926	0.999339	0
Heights	Stomach	GO:1903626	-0.000828276	0.999926	0.999339	0
Heights	Stomach	GO:1905843	-0.000828276	0.999926	0.999339	0
Heights	Stomach	GO:0019521	-0.000828276	0.999926	0.999339	0
Heights	Stomach	GO:0001680	-0.000828276	0.999926	0.999339	0
Heights	Stomach	GO:0019676	-0.000828276	0.999926	0.999339	0
Heights	Stomach	GO:0042774	-0.000828276	0.999926	0.999339	0
Heights	Stomach	GO:0060677	-0.000828276	0.999926	0.999339	0
Heights	Stomach	GO:0061017	-0.000828276	0.999926	0.999339	0
Heights	Stomach	GO:0061296	-0.000828276	0.999926	0.999339	0
Heights	Stomach	GO:0072176	-0.000828276	0.999926	0.999339	0
Heights	Stomach	GO:0032685	-0.000828276	0.999926	0.999339	0
Heights	Stomach	GO:1900383	-0.000828276	0.999926	0.999339	0
Heights	Stomach	GO:1903544	-0.000828276	0.999926	0.999339	0
Heights	Stomach	GO:1902225	-0.000828276	0.999926	0.999339	0
Heights	Stomach	GO:0045898	-0.000828276	0.999926	0.999339	0
Heights	Stomach	GO:0071908	-0.000828276	0.999926	0.999339	0
Heights	Stomach	GO:0071909	-0.000828276	0.999926	0.999339	0
Heights	Stomach	GO:2000167	-0.000828276	0.999926	0.999339	0
Heights	Stomach	GO:0002882	-0.000828276	0.999926	0.999339	0
Heights	Stomach	GO:0043413	-0.000828276	0.999926	0.999339	0
Heights	Stomach	GO:2000324	-0.000828276	0.999926	0.999339	0
Heights	Stomach	GO:0051052	-0.000828276	0.999926	0.999339	0
Heights	Stomach	GO:0098743	-0.000828276	0.999926	0.999339	0
Heights	Stomach	GO:0045137	-0.000828276	0.999926	0.999339	0
Heights	Stomach	GO:0098972	-0.000828276	0.999926	0.999339	0
Heights	Stomach	GO:1900480	-0.000828276	0.999926	0.999339	0
Heights	Stomach	GO:0044779	-0.000828276	0.999926	0.999339	0
Heights	Stomach	GO:2000612	-0.000828276	0.999926	0.999339	0
Heights	Stomach	GO:0071629	-0.000828276	0.999926	0.999339	0
Heights	Stomach	GO:0021808	-0.000828276	0.999926	0.999339	0
Heights	Stomach	GO:0150063	-0.000828276	0.999926	0.999339	0
Heights	Stomach	GO:0072663	-0.000828276	0.999926	0.999339	0
Heights	Stomach	GO:1900131	-0.000828276	0.999926	0.999339	0
Heights	Stomach	GO:0039019	-0.000828276	0.999926	0.999339	0
Heights	Stomach	GO:0042938	-0.000828276	0.999926	0.999339	0
Heights	Stomach	GO:1902340	-0.000828276	0.999926	0.999339	0
Heights	Stomach	GO:1902607	-0.000828276	0.999926	0.999339	0
Heights	Stomach	GO:0060734	-0.000828276	0.999926	0.999339	0
Heights	Stomach	GO:0045990	-0.000828276	0.999926	0.999339	0
Heights	Stomach	GO:0010990	-0.000828276	0.999926	0.999339	0
Heights	Stomach	GO:1904762	-0.000828276	0.999926	0.999339	0
Heights	Stomach	GO:0036211	-0.000828276	0.999926	0.999339	0
Heights	Stomach	GO:0018424	-0.000828276	0.999926	0.999339	0
Heights	Stomach	GO:0051308	-0.000828276	0.999926	0.999339	0
Heights	Stomach	GO:0021813	-0.000828276	0.999926	0.999339	0
Heights	Stomach	GO:0044774	-0.000828276	0.999926	0.999339	0
Heights	Stomach	GO:2001251	-0.000828276	0.999926	0.999339	0
Heights	Stomach	GO:0044087	-0.000828276	0.999926	0.999339	0
Heights	Stomach	GO:1904220	-0.000828276	0.999926	0.999339	0
Heights	Stomach	GO:1905314	-0.000828276	0.999926	0.999339	0
Heights	Stomach	GO:0051780	-0.000828276	0.999926	0.999339	0
Heights	Stomach	GO:0150033	-0.000828276	0.999926	0.999339	0
Heights	Stomach	GO:0021742	-0.000828276	0.999926	0.999339	0
Heights	Stomach	GO:0021743	-0.000828276	0.999926	0.999339	0
Heights	Stomach	GO:0060245	-0.000828276	0.999926	0.999339	0
Heights	Stomach	GO:0002566	-0.000828276	0.999926	0.999339	0
Heights	Stomach	GO:1900369	-0.000828276	0.999926	0.999339	0
Heights	Stomach	GO:1903893	-0.000828276	0.999926	0.999339	0
Heights	Stomach	GO:1903060	-0.000828276	0.999926	0.999339	0
Heights	Stomach	GO:0099542	-0.000828276	0.999926	0.999339	0
Heights	Stomach	GO:0090126	-0.000828276	0.999926	0.999339	0
Heights	Stomach	GO:1905520	-0.000828276	0.999926	0.999339	0
Heights	Stomach	GO:0086069	-0.000828276	0.999926	0.999339	0
Heights	Stomach	GO:1902362	-0.000828276	0.999926	0.999339	0
Heights	Stomach	GO:1903054	-0.000828276	0.999926	0.999339	0
Heights	Stomach	GO:0042558	-0.000828276	0.999926	0.999339	0
Heights	Stomach	GO:0045900	-0.000828276	0.999926	0.999339	0
Heights	Stomach	GO:0071036	-0.000828276	0.999926	0.999339	0
Heights	Stomach	GO:0071037	-0.000828276	0.999926	0.999339	0
Heights	Stomach	GO:0071039	-0.000828276	0.999926	0.999339	0
Heights	Stomach	GO:0071040	-0.000828276	0.999926	0.999339	0
Heights	Stomach	GO:1904328	-0.000828276	0.999926	0.999339	0
Heights	Stomach	GO:0001770	-0.000828276	0.999926	0.999339	0
Heights	Stomach	GO:1990755	-0.000828276	0.999926	0.999339	0
Heights	Stomach	GO:0061931	-0.000828276	0.999926	0.999339	0
Heights	Stomach	GO:1902838	-0.000828276	0.999926	0.999339	0
Heights	Stomach	GO:0051695	-0.000828276	0.999926	0.999339	0
Heights	Stomach	GO:0006106	-0.000828276	0.999926	0.999339	0
Heights	Stomach	GO:0140253	-0.000828276	0.999926	0.999339	0
Heights	Stomach	GO:1902824	-0.000828276	0.999926	0.999339	0
Heights	Stomach	GO:1901622	-0.000828276	0.999926	0.999339	0
Heights	Stomach	GO:0072599	-0.000828276	0.999926	0.999339	0
Heights	Stomach	GO:0032244	-0.000828276	0.999926	0.999339	0
Heights	Stomach	GO:0032900	-0.000828276	0.999926	0.999339	0
Heights	Stomach	GO:0042323	-0.000828276	0.999926	0.999339	0
Heights	Stomach	GO:0080144	-0.000828276	0.999926	0.999339	0
Heights	Stomach	GO:0097298	-0.000828276	0.999926	0.999339	0
Heights	Stomach	GO:0033274	-0.000828276	0.999926	0.999339	0
Heights	Stomach	GO:0001811	-0.000828276	0.999926	0.999339	0
Heights	Stomach	GO:0001814	-0.000828276	0.999926	0.999339	0
Heights	Stomach	GO:0002266	-0.000828276	0.999926	0.999339	0
Heights	Stomach	GO:0002436	-0.000828276	0.999926	0.999339	0
Heights	Stomach	GO:0002622	-0.000828276	0.999926	0.999339	0
Heights	Stomach	GO:0090264	-0.000828276	0.999926	0.999339	0
Heights	Stomach	GO:1905898	-0.000828276	0.999926	0.999339	0
Heights	Stomach	GO:0051096	-0.000877743	0.999941	0.9993	0
Heights	Stomach	GO:0086067	-0.000930671	0.999926	0.999257	0
Heights	Stomach	GO:0046208	-0.000930671	0.999926	0.999257	0
Heights	Stomach	GO:0006598	-0.000930671	0.999926	0.999257	0
Heights	Stomach	GO:2000403	-0.000930671	0.999926	0.999257	0
Heights	Stomach	GO:0110061	-0.000930671	0.999926	0.999257	0
Heights	Stomach	GO:0015757	-0.000930671	0.999926	0.999257	0
Heights	Stomach	GO:0000017	-0.000930671	0.999926	0.999257	0
Heights	Stomach	GO:0000105	-0.000930671	0.999926	0.999257	0
Heights	Stomach	GO:0060313	-0.000930671	0.999926	0.999257	0
Heights	Stomach	GO:0036265	-0.000930671	0.999926	0.999257	0
Heights	Stomach	GO:0106004	-0.000930671	0.999926	0.999257	0
Heights	Stomach	GO:0140013	-0.000930671	0.999926	0.999257	0
Heights	Stomach	GO:0006720	-0.000930671	0.999926	0.999257	0
Heights	Stomach	GO:0016246	-0.000930671	0.999926	0.999257	0
Heights	Stomach	GO:0007497	-0.000930671	0.999926	0.999257	0
Heights	Stomach	GO:0070453	-0.000930671	0.999926	0.999257	0
Heights	Stomach	GO:0018958	-0.000930671	0.999926	0.999257	0
Heights	Stomach	GO:0014051	-0.000930671	0.999926	0.999257	0
Heights	Stomach	GO:0070101	-0.000930671	0.999926	0.999257	0
Heights	Stomach	GO:0002554	-0.000930671	0.999926	0.999257	0
Heights	Stomach	GO:0072166	-0.000930671	0.999926	0.999257	0
Heights	Stomach	GO:2001076	-0.000930671	0.999926	0.999257	0
Heights	Stomach	GO:0048160	-0.000930671	0.999926	0.999257	0
Heights	Stomach	GO:0071963	-0.000930671	0.999926	0.999257	0
Heights	Stomach	GO:0036492	-0.000930671	0.999926	0.999257	0
Heights	Stomach	GO:0006542	-0.000930671	0.999926	0.999257	0
Heights	Stomach	GO:0002684	-0.000930671	0.999926	0.999257	0
Heights	Stomach	GO:0002228	-0.000930671	0.999926	0.999257	0
Heights	Stomach	GO:0031106	-0.000930671	0.999926	0.999257	0
Heights	Stomach	GO:2000502	-0.000930671	0.999926	0.999257	0
Heights	Stomach	GO:1905818	-0.000930671	0.999926	0.999257	0
Heights	Stomach	GO:1905793	-0.000930671	0.999926	0.999257	0
Heights	Stomach	GO:1904780	-0.000930671	0.999926	0.999257	0
Heights	Stomach	GO:0042701	-0.000930671	0.999926	0.999257	0
Heights	Stomach	GO:0021842	-0.000930671	0.999926	0.999257	0
Heights	Stomach	GO:0000493	-0.000930671	0.999926	0.999257	0
Heights	Stomach	GO:0046496	-0.000930671	0.999926	0.999257	0
Heights	Stomach	GO:0002121	-0.000930671	0.999926	0.999257	0
Heights	Stomach	GO:0038194	-0.000930671	0.999926	0.999257	0
Heights	Stomach	GO:0009258	-0.000930671	0.999926	0.999257	0
Heights	Stomach	GO:0042321	-0.000930671	0.999926	0.999257	0
Heights	Stomach	GO:0001828	-0.000930671	0.999926	0.999257	0
Heights	Stomach	GO:1904219	-0.000930671	0.999926	0.999257	0
Heights	Stomach	GO:1904222	-0.000930671	0.999926	0.999257	0
Heights	Stomach	GO:0097117	-0.000930671	0.999926	0.999257	0
Heights	Stomach	GO:0030328	-0.000930671	0.999926	0.999257	0
Heights	Stomach	GO:0036316	-0.000930671	0.999926	0.999257	0
Heights	Stomach	GO:0070895	-0.000930671	0.999926	0.999257	0
Heights	Stomach	GO:1904808	-0.000930671	0.999926	0.999257	0
Heights	Stomach	GO:0002763	-0.000930671	0.999926	0.999257	0
Heights	Stomach	GO:0097359	-0.000930671	0.999926	0.999257	0
Heights	Stomach	GO:1904666	-0.000930671	0.999926	0.999257	0
Heights	Stomach	GO:0036269	-0.000930671	0.999926	0.999257	0
Heights	Stomach	GO:0034344	-0.000930671	0.999926	0.999257	0
Heights	Stomach	GO:0039528	-0.000930671	0.999926	0.999257	0
Heights	Stomach	GO:0110091	-0.000930671	0.999926	0.999257	0
Heights	Stomach	GO:0032690	-0.000930671	0.999926	0.999257	0
Heights	Stomach	GO:0034477	-0.000930671	0.999926	0.999257	0
Heights	Stomach	GO:0045976	-0.000930671	0.999926	0.999257	0
Heights	Stomach	GO:0051884	-0.000930671	0.999926	0.999257	0
Heights	Stomach	GO:0032472	-0.000930671	0.999926	0.999257	0
Heights	Stomach	GO:0032468	-0.000930671	0.999926	0.999257	0
Heights	Stomach	GO:1905920	-0.000930671	0.999926	0.999257	0
Heights	Stomach	GO:0009446	-0.000930671	0.999926	0.999257	0
Heights	Stomach	GO:0062029	-0.000930671	0.999926	0.999257	0
Heights	Stomach	GO:0060623	-0.000930671	0.999926	0.999257	0
Heights	Stomach	GO:0098886	-0.000930671	0.999926	0.999257	0
Heights	Stomach	GO:0006581	-0.000930671	0.999926	0.999257	0
Heights	Stomach	GO:0044090	-0.000930671	0.999926	0.999257	0
Heights	Stomach	GO:0006429	-0.000930671	0.999926	0.999257	0
Heights	Stomach	GO:0002543	-0.000930671	0.999926	0.999257	0
Heights	Stomach	GO:0090646	-0.000930671	0.999926	0.999257	0
Heights	Stomach	GO:1905799	-0.000930671	0.999926	0.999257	0
Heights	Stomach	GO:0043006	-0.000930671	0.999926	0.999257	0
Heights	Stomach	GO:1990613	-0.000930671	0.999926	0.999257	0
Heights	Stomach	GO:2000609	-0.000930671	0.999926	0.999257	0
Heights	Stomach	GO:1990044	-0.000930671	0.999926	0.999257	0
Heights	Stomach	GO:0044778	-0.000930671	0.999926	0.999257	0
Heights	Stomach	GO:1904139	-0.000930671	0.999926	0.999257	0
Heights	Stomach	GO:2000724	-0.000930671	0.999926	0.999257	0
Heights	Stomach	GO:0051935	-0.000930671	0.999926	0.999257	0
Heights	Stomach	GO:0014870	-0.000930671	0.999926	0.999257	0
Heights	Stomach	GO:0034276	-0.000930671	0.999926	0.999257	0
Heights	Stomach	GO:1900924	-0.000930671	0.999926	0.999257	0
Heights	Stomach	GO:2000349	-0.000930671	0.999926	0.999257	0
Heights	Stomach	GO:0097749	-0.000930671	0.999926	0.999257	0
Heights	Stomach	GO:0033127	-0.000930671	0.999926	0.999257	0
Heights	Stomach	GO:0044839	-0.000930671	0.999926	0.999257	0
Heights	Stomach	GO:0044546	-0.000930671	0.999926	0.999257	0
Heights	Stomach	GO:0086029	-0.000930671	0.999926	0.999257	0
Heights	Stomach	GO:0140447	-0.000970053	0.999927	0.999226	0
Heights	Stomach	GO:1903615	-0.000990545	0.999926	0.99921	0
Heights	Stomach	GO:0014005	-0.000990545	0.999926	0.99921	0
Heights	Stomach	GO:0003383	-0.000990545	0.999926	0.99921	0
Heights	Stomach	GO:0007320	-0.000990545	0.999926	0.99921	0
Heights	Stomach	GO:1903053	-0.000990545	0.999926	0.99921	0
Heights	Stomach	GO:0009994	-0.000990545	0.999926	0.99921	0
Heights	Stomach	GO:0019344	-0.000990545	0.999926	0.99921	0
Heights	Stomach	GO:0009637	-0.000990545	0.999926	0.99921	0
Heights	Stomach	GO:0071034	-0.000990545	0.999926	0.99921	0
Heights	Stomach	GO:0060298	-0.000990545	0.999926	0.99921	0
Heights	Stomach	GO:1990048	-0.000990545	0.999926	0.99921	0
Heights	Stomach	GO:1990049	-0.000990545	0.999926	0.99921	0
Heights	Stomach	GO:0060421	-0.000990545	0.999926	0.99921	0
Heights	Stomach	GO:0071226	-0.000990545	0.999926	0.99921	0
Heights	Stomach	GO:1901533	-0.000990545	0.999926	0.99921	0
Heights	Stomach	GO:0032057	-0.000990545	0.999926	0.99921	0
Heights	Stomach	GO:0002366	-0.000990545	0.999926	0.99921	0
Heights	Stomach	GO:2001013	-0.000990545	0.999926	0.99921	0
Heights	Stomach	GO:0002753	-0.000990545	0.999926	0.99921	0
Heights	Stomach	GO:0003093	-0.000990545	0.999926	0.99921	0
Heights	Stomach	GO:0043201	-0.000990545	0.999926	0.99921	0
Heights	Stomach	GO:1904751	-0.000990545	0.999926	0.99921	0
Heights	Stomach	GO:0034381	-0.000990545	0.999926	0.99921	0
Heights	Stomach	GO:0034197	-0.000990545	0.999926	0.99921	0
Heights	Stomach	GO:0097053	-0.000990545	0.999926	0.99921	0
Heights	Stomach	GO:0001922	-0.000990545	0.999926	0.99921	0
Heights	Stomach	GO:0072137	-0.000990545	0.999926	0.99921	0
Heights	Stomach	GO:0061092	-0.000990545	0.999926	0.99921	0
Heights	Stomach	GO:0031508	-0.000990545	0.999926	0.99921	0
Heights	Stomach	GO:0042360	-0.000990545	0.999926	0.99921	0
Heights	Stomach	GO:0009097	-0.000990545	0.999926	0.99921	0
Heights	Stomach	GO:1902749	-0.000990545	0.999926	0.99921	0
Heights	Stomach	GO:2000233	-0.000990545	0.999926	0.99921	0
Heights	Stomach	GO:0046500	-0.000990545	0.999926	0.99921	0
Heights	Stomach	GO:0008295	-0.000990545	0.999926	0.99921	0
Heights	Stomach	GO:1904693	-0.000990545	0.999926	0.99921	0
Heights	Stomach	GO:0003177	-0.000990545	0.999926	0.99921	0
Heights	Stomach	GO:0030200	-0.000990545	0.999926	0.99921	0
Heights	Stomach	GO:1903373	-0.000990545	0.999926	0.99921	0
Heights	Stomach	GO:0034766	-0.000990545	0.999926	0.99921	0
Heights	Stomach	GO:0060279	-0.000990545	0.999926	0.99921	0
Heights	Stomach	GO:1905885	-0.000990545	0.999926	0.99921	0
Heights	Stomach	GO:0007228	-0.000990545	0.999926	0.99921	0
Heights	Stomach	GO:0071663	-0.000990545	0.999926	0.99921	0
Heights	Stomach	GO:1903659	-0.000990545	0.999926	0.99921	0
Heights	Stomach	GO:0060700	-0.000990545	0.999926	0.99921	0
Heights	Stomach	GO:1903670	-0.00103303	0.999926	0.999176	0
Heights	Stomach	GO:0061732	-0.00103303	0.999926	0.999176	0
Heights	Stomach	GO:0098885	-0.00103303	0.999926	0.999176	0
Heights	Stomach	GO:0110053	-0.00103303	0.999926	0.999176	0
Heights	Stomach	GO:0001919	-0.00103303	0.999926	0.999176	0
Heights	Stomach	GO:0031664	-0.00103303	0.999926	0.999176	0
Heights	Stomach	GO:0097052	-0.00103303	0.999926	0.999176	0
Heights	Stomach	GO:0036101	-0.00103303	0.999926	0.999176	0
Heights	Stomach	GO:0042361	-0.00103303	0.999926	0.999176	0
Heights	Stomach	GO:0042376	-0.00103303	0.999926	0.999176	0
Heights	Stomach	GO:0042377	-0.00103303	0.999926	0.999176	0
Heights	Stomach	GO:0044278	-0.00103303	0.999926	0.999176	0
Heights	Stomach	GO:0018916	-0.00103303	0.999926	0.999176	0
Heights	Stomach	GO:0043549	-0.00106598	0.999926	0.999149	0
Heights	Stomach	GO:0060836	-0.00106598	0.999926	0.999149	0
Heights	Stomach	GO:0010886	-0.00106598	0.999926	0.999149	0
Heights	Stomach	GO:1901687	-0.0010929	0.999926	0.999128	0
Heights	Stomach	GO:0009086	-0.00115279	0.999926	0.99908	0
Heights	Testis	GO:0043067	1.49535	0.677445	0.0272909	1
Heights	Testis	GO:0046620	1.15715	0.675822	0.0868582	1
Heights	Testis	GO:0070105	1.07783	0.816392	0.186754	1
Heights	Testis	GO:0070613	1.07002	0.703054	0.128019	1
Heights	Testis	GO:1903305	1.05901	0.816668	0.194721	1
Heights	Testis	GO:0044334	1.05901	0.816668	0.194721	1
Heights	Testis	GO:0044336	1.05901	0.816668	0.194721	1
Heights	Testis	GO:0045976	1.05901	0.816668	0.194721	1
Heights	Testis	GO:0044093	1.05901	0.816668	0.194721	1
Heights	Testis	GO:0051884	1.05901	0.816668	0.194721	1
Heights	Testis	GO:0014866	1.05901	0.816668	0.194721	1
Heights	Testis	GO:0031649	1.05901	0.816668	0.194721	1
Heights	Testis	GO:1903518	1.05901	0.816669	0.194721	1
Heights	Testis	GO:1904666	1.05861	0.81672	0.194917	1
Heights	Testis	GO:0044727	1.0575	0.816863	0.195462	1
Heights	Testis	GO:0106030	1.05573	0.817093	0.196338	1
Heights	Testis	GO:0090649	1.03831	0.819363	0.205078	1
Heights	Testis	GO:0072393	1.03082	0.820344	0.208907	1
Heights	Testis	GO:0016553	1.00137	0.808288	0.215389	1
Heights	Testis	GO:0051142	0.993574	0.774857	0.199749	1
Heights	Testis	GO:0031048	0.993574	0.774857	0.199749	1
Heights	Testis	GO:0007228	0.993574	0.774857	0.199749	1
Heights	Testis	GO:0002025	0.993574	0.774857	0.199749	1
Heights	Testis	GO:0048563	0.993568	0.774858	0.199752	1
Heights	Testis	GO:0061092	0.993432	0.774882	0.199828	1
Heights	Testis	GO:0015842	0.993116	0.774936	0.200002	1
Heights	Testis	GO:0071034	0.992794	0.797348	0.213088	1
Heights	Testis	GO:0140447	0.980581	0.77709	0.206998	1
Heights	Testis	GO:0031664	0.965552	0.779685	0.215573	1
Heights	Testis	GO:1903659	0.965552	0.779685	0.215573	1
Heights	Testis	GO:0009994	0.943371	0.783536	0.228593	1
Heights	Testis	GO:0090175	0.890841	0.756236	0.238799	1
Heights	Testis	GO:0021884	0.890454	0.756314	0.239052	1
Heights	Testis	GO:0045636	0.865326	0.761421	0.255764	1
Heights	Testis	GO:0019511	0.796038	0.745691	0.285738	1
Heights	Testis	GO:0051649	0.796038	0.745691	0.285738	1
Heights	Testis	GO:0006266	0.795983	0.745703	0.285779	1
Heights	Testis	GO:0003176	0.791864	0.746645	0.288889	1
Heights	Testis	GO:0002753	0.746588	0.818788	0.361863	1
Heights	Testis	GO:0002260	0.574792	0.730677	0.431482	1
Heights	Testis	GO:0050667	0.384143	0.827854	0.642632	1
Heights	Testis	GO:0010849	0.0271779	0.998347	0.978282	0
Heights	Testis	GO:0010939	0.0271779	0.998347	0.978282	0
Heights	Testis	GO:0051794	0.00219034	0.999903	0.998252	0
Heights	Testis	GO:1902256	0.00219034	0.999903	0.998252	0
Heights	Testis	GO:1903701	0.00219034	0.999903	0.998252	0
Heights	Testis	GO:1901622	0.00189557	0.999917	0.998487	0
Heights	Testis	GO:0071279	0.00118753	0.999956	0.999052	0
Heights	Testis	GO:1904877	0.00109382	0.999956	0.999127	0
Heights	Testis	GO:0015850	0.00109382	0.999956	0.999127	0
Heights	Testis	GO:0051608	0.00109382	0.999956	0.999127	0
Heights	Testis	GO:0061324	0.00109382	0.999956	0.999127	0
Heights	Testis	GO:0072497	0.00109382	0.999956	0.999127	0
Heights	Testis	GO:0001840	0.00109382	0.999956	0.999127	0
Heights	Testis	GO:0007403	0.00109382	0.999956	0.999127	0
Heights	Testis	GO:0060479	0.00109382	0.999956	0.999127	0
Heights	Testis	GO:0061550	0.00109382	0.999956	0.999127	0
Heights	Testis	GO:1904796	0.00109382	0.999956	0.999127	0
Heights	Testis	GO:0032056	0.00109382	0.999956	0.999127	0
Heights	Testis	GO:0034263	0.00109382	0.999956	0.999127	0
Heights	Testis	GO:0055006	0.00109382	0.999956	0.999127	0
Heights	Testis	GO:1904690	0.00109382	0.999956	0.999127	0
Heights	Testis	GO:1901346	0.00109382	0.999956	0.999127	0
Heights	Testis	GO:0045186	0.00109382	0.999956	0.999127	0
Heights	Testis	GO:0071344	0.00109382	0.999956	0.999127	0
Heights	Testis	GO:0072237	0.00109382	0.999956	0.999127	0
Heights	Testis	GO:0072287	0.00109382	0.999956	0.999127	0
Heights	Testis	GO:2000689	0.00109382	0.999956	0.999127	0
Heights	Testis	GO:2000983	0.00109382	0.999956	0.999127	0
Heights	Testis	GO:0035822	0.00109382	0.999956	0.999127	0
Heights	Testis	GO:0060382	0.00109382	0.999956	0.999127	0
Heights	Testis	GO:1990968	0.00109382	0.999956	0.999127	0
Heights	Testis	GO:1990969	0.00109382	0.999956	0.999127	0
Heights	Testis	GO:0021503	0.00109382	0.999956	0.999127	0
Heights	Testis	GO:0060829	0.00109382	0.999956	0.999127	0
Heights	Testis	GO:0060930	0.00109382	0.999956	0.999127	0
Heights	Testis	GO:0048698	0.00109382	0.999956	0.999127	0
Heights	Testis	GO:0097699	0.00109382	0.999956	0.999127	0
Heights	Testis	GO:1901557	0.00109382	0.999956	0.999127	0
Heights	Testis	GO:0036292	0.00109382	0.999956	0.999127	0
Heights	Testis	GO:0035752	0.00109382	0.999956	0.999127	0
Heights	Testis	GO:0090384	0.00109382	0.999956	0.999127	0
Heights	Testis	GO:0106049	0.00109382	0.999956	0.999127	0
Heights	Testis	GO:1900079	0.00109382	0.999956	0.999127	0
Heights	Testis	GO:0106134	0.00109381	0.999956	0.999127	0
Heights	Testis	GO:0046838	0.00109381	0.999956	0.999127	0
Heights	Testis	GO:0010611	0.0010938	0.999956	0.999127	0
Heights	Testis	GO:0071036	0.00109379	0.999956	0.999127	0
Heights	Testis	GO:0071037	0.00109379	0.999956	0.999127	0
Heights	Testis	GO:0071039	0.00109379	0.999956	0.999127	0
Heights	Testis	GO:0071040	0.00109379	0.999956	0.999127	0
Heights	Testis	GO:0048297	0.00109379	0.999956	0.999127	0
Heights	Testis	GO:0003175	0.00109376	0.999956	0.999127	0
Heights	Testis	GO:0035922	0.00109376	0.999956	0.999127	0
Heights	Testis	GO:0036306	0.00109376	0.999956	0.999127	0
Heights	Testis	GO:0048370	0.00109376	0.999956	0.999127	0
Heights	Testis	GO:0060577	0.00109376	0.999956	0.999127	0
Heights	Testis	GO:0002335	0.0010937	0.999956	0.999127	0
Heights	Testis	GO:0031937	0.0010936	0.999956	0.999127	0
Heights	Testis	GO:0045887	0.00109339	0.999956	0.999128	0
Heights	Testis	GO:0098972	0.00109331	0.999956	0.999128	0
Heights	Testis	GO:0010813	0.00109329	0.999956	0.999128	0
Heights	Testis	GO:0060448	0.00109329	0.999956	0.999128	0
Heights	Testis	GO:0031444	0.00109306	0.999956	0.999128	0
Heights	Testis	GO:0045932	0.00109306	0.999956	0.999128	0
Heights	Testis	GO:0045837	0.00109276	0.999956	0.999128	0
Heights	Testis	GO:1902153	0.00107507	0.999957	0.999142	0
Heights	Testis	GO:1903301	0.00107507	0.999957	0.999142	0
Heights	Testis	GO:0043558	0.00107324	0.999957	0.999144	0
Heights	Testis	GO:0010948	0.00104687	0.999958	0.999165	0
Heights	Testis	GO:0030264	0.00104687	0.999958	0.999165	0
Heights	Testis	GO:0097359	0.00102771	0.999961	0.99918	0
Heights	Testis	GO:0070586	0.00100894	0.99996	0.999195	0
Heights	Testis	GO:0071955	0	1	1	1
Heights	Testis	GO:0035645	0	1	1	1
Heights	Testis	GO:1990839	0	1	1	1
Heights	Testis	GO:0045069	0	1	1	1
Heights	Testis	GO:0038028	0	1	1	1
Heights	Testis	GO:1903169	0	1	1	1
Heights	Testis	GO:0061944	0	1	1	1
Heights	Testis	GO:0033567	0	1	1	1
Heights	Testis	GO:0043137	0	1	1	1
Heights	Testis	GO:0043201	0	1	1	1
Heights	Testis	GO:0002434	0	1	1	1
Heights	Testis	GO:1902847	0	1	1	1
Heights	Testis	GO:1902998	0	1	1	1
Heights	Testis	GO:1905892	0	1	1	1
Heights	Testis	GO:1905895	0	1	1	1
Heights	Testis	GO:2001111	0	1	1	1
Heights	Testis	GO:0060035	0	1	1	1
Heights	Testis	GO:2001233	0	1	1	1
Heights	Testis	GO:1904566	0	1	1	1
Heights	Testis	GO:0042983	0	1	1	1
Heights	Testis	GO:0060697	0	1	1	1
Heights	Testis	GO:1903544	0	1	1	1
Heights	Testis	GO:0045898	0	1	1	1
Heights	Testis	GO:0060602	0	1	1	1
Heights	Testis	GO:0002566	0	1	1	1
Heights	Testis	GO:1900369	0	1	1	1
Heights	Testis	GO:0014870	-0.000405485	0.99997	0.999676	0
Heights	Testis	GO:0010905	-0.000420598	0.999966	0.999664	0
Heights	Testis	GO:0071879	-0.000420598	0.999966	0.999664	0
Heights	Testis	GO:1904227	-0.000420598	0.999966	0.999664	0
Heights	Testis	GO:0086072	-0.000538669	0.999956	0.99957	0
Heights	Testis	GO:0035270	-0.000538669	0.999956	0.99957	0
Heights	Testis	GO:0034231	-0.000538669	0.999956	0.99957	0
Heights	Testis	GO:1902866	-0.000538669	0.999956	0.99957	0
Heights	Testis	GO:0003345	-0.000538669	0.999956	0.99957	0
Heights	Testis	GO:1902480	-0.000538669	0.999956	0.99957	0
Heights	Testis	GO:0002840	-0.000538669	0.999956	0.99957	0
Heights	Testis	GO:0032072	-0.000538669	0.999956	0.99957	0
Heights	Testis	GO:1901339	-0.000538669	0.999956	0.99957	0
Heights	Testis	GO:0062026	-0.000538669	0.999956	0.99957	0
Heights	Testis	GO:0009070	-0.000538669	0.999956	0.99957	0
Heights	Testis	GO:0106289	-0.000538669	0.999956	0.99957	0
Heights	Testis	GO:0009443	-0.000538669	0.999956	0.99957	0
Heights	Testis	GO:1904530	-0.000538669	0.999956	0.99957	0
Heights	Testis	GO:0042247	-0.000538669	0.999956	0.99957	0
Heights	Testis	GO:0010711	-0.000538669	0.999956	0.99957	0
Heights	Testis	GO:0060311	-0.000538669	0.999956	0.99957	0
Heights	Testis	GO:0044089	-0.000538669	0.999956	0.99957	0
Heights	Testis	GO:0019413	-0.000538669	0.999956	0.99957	0
Heights	Testis	GO:0019542	-0.000538669	0.999956	0.99957	0
Heights	Testis	GO:1901860	-0.000538669	0.999956	0.99957	0
Heights	Testis	GO:1901863	-0.000538669	0.999956	0.99957	0
Heights	Testis	GO:0021972	-0.000538669	0.999956	0.99957	0
Heights	Testis	GO:0050929	-0.000538669	0.999956	0.99957	0
Heights	Testis	GO:0080129	-0.000538669	0.999956	0.99957	0
Heights	Testis	GO:0046041	-0.000538669	0.999956	0.99957	0
Heights	Testis	GO:0046051	-0.000538669	0.999956	0.99957	0
Heights	Testis	GO:1901988	-0.000538669	0.999956	0.99957	0
Heights	Testis	GO:0002845	-0.000538669	0.999956	0.99957	0
Heights	Testis	GO:1903556	-0.000538669	0.999956	0.99957	0
Heights	Testis	GO:1905404	-0.000538669	0.999956	0.99957	0
Heights	Testis	GO:0036323	-0.000538669	0.999956	0.99957	0
Heights	Testis	GO:0048934	-0.000538669	0.999956	0.99957	0
Heights	Testis	GO:0051355	-0.000538669	0.999956	0.99957	0
Heights	Testis	GO:0019606	-0.000538669	0.999956	0.99957	0
Heights	Testis	GO:1902369	-0.000538669	0.999956	0.99957	0
Heights	Testis	GO:0002458	-0.000538669	0.999956	0.99957	0
Heights	Testis	GO:0002509	-0.000538669	0.999956	0.99957	0
Heights	Testis	GO:2000410	-0.000538669	0.999956	0.99957	0
Heights	Testis	GO:0060376	-0.000538669	0.999956	0.99957	0
Heights	Testis	GO:0051455	-0.000538669	0.999956	0.99957	0
Heights	Testis	GO:0002946	-0.000538669	0.999956	0.99957	0
Heights	Testis	GO:0006713	-0.000538669	0.999956	0.99957	0
Heights	Testis	GO:1904876	-0.000538669	0.999956	0.99957	0
Heights	Testis	GO:0015864	-0.000538669	0.999956	0.99957	0
Heights	Testis	GO:1905267	-0.000538669	0.999956	0.99957	0
Heights	Testis	GO:0045938	-0.000538669	0.999956	0.99957	0
Heights	Testis	GO:0033396	-0.000538669	0.999956	0.99957	0
Heights	Testis	GO:0046135	-0.000538669	0.999956	0.99957	0
Heights	Testis	GO:0043438	-0.000538669	0.999956	0.99957	0
Heights	Testis	GO:1902914	-0.000538669	0.999956	0.99957	0
Heights	Testis	GO:0032848	-0.000538669	0.999956	0.99957	0
Heights	Testis	GO:0048753	-0.000538669	0.999956	0.99957	0
Heights	Testis	GO:1903720	-0.000538669	0.999956	0.99957	0
Heights	Testis	GO:0048075	-0.000538669	0.999956	0.99957	0
Heights	Testis	GO:0021723	-0.000538669	0.999956	0.99957	0
Heights	Testis	GO:0048894	-0.000538669	0.999956	0.99957	0
Heights	Testis	GO:0061452	-0.000538669	0.999956	0.99957	0
Heights	Testis	GO:1904140	-0.000538669	0.999956	0.99957	0
Heights	Testis	GO:0120094	-0.000538669	0.999956	0.99957	0
Heights	Testis	GO:0010999	-0.000538669	0.999956	0.99957	0
Heights	Testis	GO:0046984	-0.000538669	0.999956	0.99957	0
Heights	Testis	GO:0046986	-0.000538669	0.999956	0.99957	0
Heights	Testis	GO:0045993	-0.000538669	0.999956	0.99957	0
Heights	Testis	GO:0036179	-0.000538669	0.999956	0.99957	0
Heights	Testis	GO:0051174	-0.000538669	0.999956	0.99957	0
Heights	Testis	GO:1903632	-0.000538669	0.999956	0.99957	0
Heights	Testis	GO:0035445	-0.000538669	0.999956	0.99957	0
Heights	Testis	GO:0046713	-0.000538669	0.999956	0.99957	0
Heights	Testis	GO:0045091	-0.000538669	0.999956	0.99957	0
Heights	Testis	GO:0038123	-0.000538669	0.999956	0.99957	0
Heights	Testis	GO:0070951	-0.000538669	0.999956	0.99957	0
Heights	Testis	GO:1902173	-0.000538669	0.999956	0.99957	0
Heights	Testis	GO:0009231	-0.000538669	0.999956	0.99957	0
Heights	Testis	GO:0009398	-0.000538669	0.999956	0.99957	0
Heights	Testis	GO:0061987	-0.000538669	0.999956	0.99957	0
Heights	Testis	GO:2000971	-0.000538669	0.999956	0.99957	0
Heights	Testis	GO:1904784	-0.000538669	0.999956	0.99957	0
Heights	Testis	GO:0002101	-0.000538669	0.999956	0.99957	0
Heights	Testis	GO:1990983	-0.000538669	0.999956	0.99957	0
Heights	Testis	GO:0110059	-0.000538669	0.999956	0.99957	0
Heights	Testis	GO:0019081	-0.000538669	0.999956	0.99957	0
Heights	Testis	GO:1904054	-0.000538669	0.999956	0.99957	0
Heights	Testis	GO:0001820	-0.000538669	0.999956	0.99957	0
Heights	Testis	GO:0002696	-0.000538669	0.999956	0.99957	0
Heights	Testis	GO:0032752	-0.000538669	0.999956	0.99957	0
Heights	Testis	GO:0032928	-0.000538669	0.999956	0.99957	0
Heights	Testis	GO:0090237	-0.000538669	0.999956	0.99957	0
Heights	Testis	GO:0051466	-0.000538669	0.999956	0.99957	0
Heights	Testis	GO:1904616	-0.000538669	0.999956	0.99957	0
Heights	Testis	GO:1904240	-0.000538669	0.999956	0.99957	0
Heights	Testis	GO:0072202	-0.000538669	0.999956	0.99957	0
Heights	Testis	GO:0006041	-0.000538669	0.999956	0.99957	0
Heights	Testis	GO:0086103	-0.000538669	0.999956	0.99957	0
Heights	Testis	GO:0031938	-0.000538669	0.999956	0.99957	0
Heights	Testis	GO:1902977	-0.000538669	0.999956	0.99957	0
Heights	Testis	GO:0007387	-0.000538669	0.999956	0.99957	0
Heights	Testis	GO:0007388	-0.000538669	0.999956	0.99957	0
Heights	Testis	GO:2000616	-0.000538669	0.999956	0.99957	0
Heights	Testis	GO:1901787	-0.000538669	0.999956	0.99957	0
Heights	Testis	GO:1901003	-0.000538669	0.999956	0.99957	0
Heights	Testis	GO:0036060	-0.000538669	0.999956	0.99957	0
Heights	Testis	GO:0000921	-0.000538669	0.999956	0.99957	0
Heights	Testis	GO:0060739	-0.000538669	0.999956	0.99957	0
Heights	Testis	GO:0032491	-0.000538669	0.999956	0.99957	0
Heights	Testis	GO:1903431	-0.000538669	0.999956	0.99957	0
Heights	Testis	GO:0090615	-0.000538669	0.999956	0.99957	0
Heights	Testis	GO:0035825	-0.000538669	0.999956	0.99957	0
Heights	Testis	GO:0106047	-0.000538669	0.999956	0.99957	0
Heights	Testis	GO:0106048	-0.000538669	0.999956	0.99957	0
Heights	Testis	GO:0045112	-0.000538669	0.999956	0.99957	0
Heights	Testis	GO:0032597	-0.000538669	0.999956	0.99957	0
Heights	Testis	GO:0032600	-0.000538669	0.999956	0.99957	0
Heights	Testis	GO:0032913	-0.000538669	0.999956	0.99957	0
Heights	Testis	GO:0033029	-0.000538669	0.999956	0.99957	0
Heights	Testis	GO:1901494	-0.000538669	0.999956	0.99957	0
Heights	Testis	GO:1903786	-0.000538669	0.999956	0.99957	0
Heights	Testis	GO:2000211	-0.000538669	0.999956	0.99957	0
Heights	Testis	GO:0071449	-0.000538669	0.999956	0.99957	0
Heights	Testis	GO:0044726	-0.000538669	0.999956	0.99957	0
Heights	Testis	GO:0098902	-0.000538669	0.999956	0.99957	0
Heights	Testis	GO:0008653	-0.000538669	0.999956	0.99957	0
Heights	Testis	GO:0009104	-0.000538669	0.999956	0.99957	0
Heights	Testis	GO:2000691	-0.000538669	0.999956	0.99957	0
Heights	Testis	GO:0097275	-0.000538669	0.999956	0.99957	0
Heights	Testis	GO:0097276	-0.000538669	0.999956	0.99957	0
Heights	Testis	GO:0097277	-0.000538669	0.999956	0.99957	0
Heights	Testis	GO:0034724	-0.000538669	0.999956	0.99957	0
Heights	Testis	GO:0060566	-0.000538669	0.999956	0.99957	0
Heights	Testis	GO:2000806	-0.000538669	0.999956	0.99957	0
Heights	Testis	GO:1905332	-0.000538669	0.999956	0.99957	0
Heights	Testis	GO:1905772	-0.000538669	0.999956	0.99957	0
Heights	Testis	GO:0003294	-0.000538669	0.999956	0.99957	0
Heights	Testis	GO:0060156	-0.000538669	0.999956	0.99957	0
Heights	Testis	GO:0051685	-0.000538669	0.999956	0.99957	0
Heights	Testis	GO:0090298	-0.000538669	0.999956	0.99957	0
Heights	Testis	GO:1904743	-0.000538669	0.999956	0.99957	0
Heights	Testis	GO:0030961	-0.000538669	0.999956	0.99957	0
Heights	Testis	GO:0046901	-0.000538669	0.999956	0.99957	0
Heights	Testis	GO:0010522	-0.000538669	0.999956	0.99957	0
Heights	Testis	GO:0032938	-0.000538669	0.999956	0.99957	0
Heights	Testis	GO:0062003	-0.000538669	0.999956	0.99957	0
Heights	Testis	GO:0080170	-0.000538669	0.999956	0.99957	0
Heights	Testis	GO:1904340	-0.000538669	0.999956	0.99957	0
Heights	Testis	GO:0035684	-0.000538669	0.999956	0.99957	0
Heights	Testis	GO:0009855	-0.000538669	0.999956	0.99957	0
Heights	Testis	GO:0090242	-0.000538669	0.999956	0.99957	0
Heights	Testis	GO:1901006	-0.000538669	0.999956	0.99957	0
Heights	Testis	GO:0032645	-0.000538669	0.999956	0.99957	0
Heights	Testis	GO:1902165	-0.000538669	0.999956	0.99957	0
Heights	Testis	GO:0036445	-0.000538669	0.999956	0.99957	0
Heights	Testis	GO:0031125	-0.000538669	0.999956	0.99957	0
Heights	Testis	GO:1901881	-0.000538669	0.999956	0.99957	0
Heights	Testis	GO:0070981	-0.000538669	0.999956	0.99957	0
Heights	Testis	GO:0061185	-0.000538669	0.999956	0.99957	0
Heights	Testis	GO:2000384	-0.000538669	0.999956	0.99957	0
Heights	Testis	GO:0042137	-0.000538669	0.999956	0.99957	0
Heights	Testis	GO:0038008	-0.000538669	0.999956	0.99957	0
Heights	Testis	GO:0036255	-0.000538669	0.999956	0.99957	0
Heights	Testis	GO:1903442	-0.000538669	0.999956	0.99957	0
Heights	Testis	GO:0150024	-0.000538669	0.999956	0.99957	0
Heights	Testis	GO:0061078	-0.000538669	0.999956	0.99957	0
Heights	Testis	GO:0061081	-0.000538669	0.999956	0.99957	0
Heights	Testis	GO:0018215	-0.000538669	0.999956	0.99957	0
Heights	Testis	GO:0035508	-0.000538669	0.999956	0.99957	0
Heights	Testis	GO:0070267	-0.000538669	0.999956	0.99957	0
Heights	Testis	GO:2001246	-0.000538669	0.999956	0.99957	0
Heights	Testis	GO:0140074	-0.000538669	0.999956	0.99957	0
Heights	Testis	GO:1990256	-0.000538669	0.999956	0.99957	0
Heights	Testis	GO:0034373	-0.000538669	0.999956	0.99957	0
Heights	Testis	GO:0061301	-0.000538669	0.999956	0.99957	0
Heights	Testis	GO:1905584	-0.000538669	0.999956	0.99957	0
Heights	Testis	GO:0006843	-0.000538669	0.999956	0.99957	0
Heights	Testis	GO:0032901	-0.000538669	0.999956	0.99957	0
Heights	Testis	GO:0061365	-0.000538669	0.999956	0.99957	0
Heights	Testis	GO:1904042	-0.000538669	0.999956	0.99957	0
Heights	Testis	GO:0045062	-0.000538669	0.999956	0.99957	0
Heights	Testis	GO:0060268	-0.000538669	0.999956	0.99957	0
Heights	Testis	GO:1901605	-0.000538669	0.999956	0.99957	0
Heights	Testis	GO:0014056	-0.000538669	0.999956	0.99957	0
Heights	Testis	GO:0110051	-0.000538669	0.999956	0.99957	0
Heights	Testis	GO:0000256	-0.000538669	0.999956	0.99957	0
Heights	Testis	GO:0098746	-0.000538669	0.999956	0.99957	0
Heights	Testis	GO:1903235	-0.000538669	0.999956	0.99957	0
Heights	Testis	GO:0071911	-0.000538669	0.999956	0.99957	0
Heights	Testis	GO:1900276	-0.000538669	0.999956	0.99957	0
Heights	Testis	GO:1900737	-0.000538669	0.999956	0.99957	0
Heights	Testis	GO:0060912	-0.000538669	0.999956	0.99957	0
Heights	Testis	GO:0030954	-0.000538669	0.999956	0.99957	0
Heights	Testis	GO:0038129	-0.000538669	0.999956	0.99957	0
Heights	Testis	GO:0043624	-0.000538669	0.999956	0.99957	0
Heights	Testis	GO:0038130	-0.000538669	0.999956	0.99957	0
Heights	Testis	GO:2000380	-0.000538669	0.999956	0.99957	0
Heights	Testis	GO:0061300	-0.000538669	0.999956	0.99957	0
Heights	Testis	GO:0018315	-0.000538669	0.999956	0.99957	0
Heights	Testis	GO:0072579	-0.000538669	0.999956	0.99957	0
Heights	Testis	GO:0061358	-0.000538669	0.999956	0.99957	0
Heights	Testis	GO:1904588	-0.000538669	0.999956	0.99957	0
Heights	Testis	GO:1905229	-0.000538669	0.999956	0.99957	0
Heights	Testis	GO:0038114	-0.000538669	0.999956	0.99957	0
Heights	Testis	GO:0046958	-0.000538669	0.999956	0.99957	0
Heights	Testis	GO:1903530	-0.000538669	0.999956	0.99957	0
Heights	Testis	GO:0010722	-0.000538669	0.999956	0.99957	0
Heights	Testis	GO:0071139	-0.000538669	0.999956	0.99957	0
Heights	Testis	GO:0120034	-0.000538669	0.999956	0.99957	0
Heights	Testis	GO:1990963	-0.000538669	0.999956	0.99957	0
Heights	Testis	GO:0060383	-0.000538669	0.999956	0.99957	0
Heights	Testis	GO:1905774	-0.000538669	0.999956	0.99957	0
Heights	Testis	GO:0003011	-0.000538669	0.999956	0.99957	0
Heights	Testis	GO:0005991	-0.000538669	0.999956	0.99957	0
Heights	Testis	GO:0005993	-0.000538669	0.999956	0.99957	0
Heights	Testis	GO:1903919	-0.000538669	0.999956	0.99957	0
Heights	Testis	GO:0003142	-0.000538669	0.999956	0.99957	0
Heights	Testis	GO:2000043	-0.000538669	0.999956	0.99957	0
Heights	Testis	GO:0060598	-0.000538669	0.999956	0.99957	0
Heights	Testis	GO:0042182	-0.000538669	0.999956	0.99957	0
Heights	Testis	GO:1901879	-0.000538669	0.999956	0.99957	0
Heights	Testis	GO:0031585	-0.000538669	0.999956	0.99957	0
Heights	Testis	GO:0060232	-0.000538669	0.999956	0.99957	0
Heights	Testis	GO:0060234	-0.000538669	0.999956	0.99957	0
Heights	Testis	GO:0035750	-0.000538669	0.999956	0.99957	0
Heights	Testis	GO:0032304	-0.000538669	0.999956	0.99957	0
Heights	Testis	GO:0042851	-0.000538669	0.999956	0.99957	0
Heights	Testis	GO:0098939	-0.000538669	0.999956	0.99957	0
Heights	Testis	GO:0015790	-0.000538669	0.999956	0.99957	0
Heights	Testis	GO:0036305	-0.000538669	0.999956	0.99957	0
Heights	Testis	GO:0006863	-0.000538669	0.999956	0.99957	0
Heights	Testis	GO:0046942	-0.000538669	0.999956	0.99957	0
Heights	Testis	GO:0098786	-0.000538669	0.999956	0.99957	0
Heights	Testis	GO:0010517	-0.000538669	0.999956	0.99957	0
Heights	Testis	GO:0032769	-0.000538669	0.999956	0.99957	0
Heights	Testis	GO:0035543	-0.000538669	0.999956	0.99957	0
Heights	Testis	GO:0051585	-0.000538669	0.999956	0.99957	0
Heights	Testis	GO:0051622	-0.000538669	0.999956	0.99957	0
Heights	Testis	GO:1903284	-0.000538669	0.999956	0.99957	0
Heights	Testis	GO:1903285	-0.000538669	0.999956	0.99957	0
Heights	Testis	GO:0006638	-0.000538669	0.999956	0.99957	0
Heights	Testis	GO:0050812	-0.000538669	0.999956	0.99957	0
Heights	Testis	GO:0098964	-0.000538669	0.999956	0.99957	0
Heights	Testis	GO:0061780	-0.000538669	0.999956	0.99957	0
Heights	Testis	GO:0035261	-0.000538669	0.999956	0.99957	0
Heights	Testis	GO:0031034	-0.000538669	0.999956	0.99957	0
Heights	Testis	GO:0001899	-0.000538669	0.999956	0.99957	0
Heights	Testis	GO:0042219	-0.000538669	0.999956	0.99957	0
Heights	Testis	GO:1904766	-0.000538669	0.999956	0.99957	0
Heights	Testis	GO:0072286	-0.000538669	0.999956	0.99957	0
Heights	Testis	GO:0032075	-0.000538669	0.999956	0.99957	0
Heights	Testis	GO:0071976	-0.000538669	0.999956	0.99957	0
Heights	Testis	GO:0120117	-0.000538669	0.999956	0.99957	0
Heights	Testis	GO:0031392	-0.000538669	0.999956	0.99957	0
Heights	Testis	GO:0000304	-0.000538669	0.999956	0.99957	0
Heights	Testis	GO:1902239	-0.000538669	0.999956	0.99957	0
Heights	Testis	GO:1903772	-0.000538669	0.999956	0.99957	0
Heights	Testis	GO:0051102	-0.000538669	0.999956	0.99957	0
Heights	Testis	GO:0075713	-0.000538669	0.999956	0.99957	0
Heights	Testis	GO:0001080	-0.000538669	0.999956	0.99957	0
Heights	Testis	GO:0034255	-0.000538669	0.999956	0.99957	0
Heights	Testis	GO:0038185	-0.000538669	0.999956	0.99957	0
Heights	Testis	GO:1905695	-0.000538669	0.999956	0.99957	0
Heights	Testis	GO:2000213	-0.000538669	0.999956	0.99957	0
Heights	Testis	GO:2001250	-0.000538669	0.999956	0.99957	0
Heights	Testis	GO:0140569	-0.000538669	0.999956	0.99957	0
Heights	Testis	GO:0070862	-0.000538669	0.999956	0.99957	0
Heights	Testis	GO:1901303	-0.000538669	0.999956	0.99957	0
Heights	Testis	GO:2001145	-0.000538669	0.999956	0.99957	0
Heights	Testis	GO:0031109	-0.000538669	0.999956	0.99957	0
Heights	Testis	GO:0036399	-0.000538669	0.999956	0.99957	0
Heights	Testis	GO:0021872	-0.000538669	0.999956	0.99957	0
Heights	Testis	GO:0002302	-0.000538669	0.999956	0.99957	0
Heights	Testis	GO:0008039	-0.000538669	0.999956	0.99957	0
Heights	Testis	GO:0033026	-0.000538669	0.999956	0.99957	0
Heights	Testis	GO:0016116	-0.000538669	0.999956	0.99957	0
Heights	Testis	GO:0016119	-0.000538669	0.999956	0.99957	0
Heights	Testis	GO:0016122	-0.000538669	0.999956	0.99957	0
Heights	Testis	GO:0010879	-0.000538669	0.999956	0.99957	0
Heights	Testis	GO:2001304	-0.000538669	0.999956	0.99957	0
Heights	Testis	GO:0051089	-0.000538669	0.999956	0.99957	0
Heights	Testis	GO:0021894	-0.000538669	0.999956	0.99957	0
Heights	Testis	GO:0006507	-0.000538669	0.999956	0.99957	0
Heights	Testis	GO:0071401	-0.000538669	0.999956	0.99957	0
Heights	Testis	GO:0072355	-0.000538669	0.999956	0.99957	0
Heights	Testis	GO:0002691	-0.000538669	0.999956	0.99957	0
Heights	Testis	GO:1903494	-0.000538669	0.999956	0.99957	0
Heights	Testis	GO:1903496	-0.000538669	0.999956	0.99957	0
Heights	Testis	GO:0005998	-0.000538669	0.999956	0.99957	0
Heights	Testis	GO:0033002	-0.000538669	0.999956	0.99957	0
Heights	Testis	GO:0002264	-0.000538669	0.999956	0.99957	0
Heights	Testis	GO:0097213	-0.000538669	0.999956	0.99957	0
Heights	Testis	GO:1900542	-0.000538669	0.999956	0.99957	0
Heights	Testis	GO:0097552	-0.000538669	0.999956	0.99957	0
Heights	Testis	GO:0071600	-0.000538669	0.999956	0.99957	0
Heights	Testis	GO:0031651	-0.000538669	0.999956	0.99957	0
Heights	Testis	GO:0002273	-0.000538669	0.999956	0.99957	0
Heights	Testis	GO:1904983	-0.000538669	0.999956	0.99957	0
Heights	Testis	GO:0060837	-0.000538669	0.999956	0.99957	0
Heights	Testis	GO:2000208	-0.000538669	0.999956	0.99957	0
Heights	Testis	GO:2000775	-0.000538669	0.999956	0.99957	0
Heights	Testis	GO:0051413	-0.000538669	0.999956	0.99957	0
Heights	Testis	GO:0060620	-0.000538669	0.999956	0.99957	0
Heights	Testis	GO:1904947	-0.000538669	0.999956	0.99957	0
Heights	Testis	GO:1990548	-0.000538669	0.999956	0.99957	0
Heights	Testis	GO:0006557	-0.000538669	0.999956	0.99957	0
Heights	Testis	GO:0090648	-0.000538669	0.999956	0.99957	0
Heights	Testis	GO:0051665	-0.000538669	0.999956	0.99957	0
Heights	Testis	GO:1903580	-0.000538669	0.999956	0.99957	0
Heights	Testis	GO:0005983	-0.000538669	0.999956	0.99957	0
Heights	Testis	GO:0007495	-0.000538669	0.999956	0.99957	0
Heights	Testis	GO:1901360	-0.000538669	0.999956	0.99957	0
Heights	Testis	GO:0090177	-0.000538669	0.999956	0.99957	0
Heights	Testis	GO:0060431	-0.000538669	0.999956	0.99957	0
Heights	Testis	GO:1900054	-0.000538669	0.999956	0.99957	0
Heights	Testis	GO:0002652	-0.000538669	0.999956	0.99957	0
Heights	Testis	GO:0002838	-0.000538669	0.999956	0.99957	0
Heights	Testis	GO:0032712	-0.000538669	0.999956	0.99957	0
Heights	Testis	GO:0071656	-0.000538669	0.999956	0.99957	0
Heights	Testis	GO:1902224	-0.000538669	0.999956	0.99957	0
Heights	Testis	GO:1902860	-0.000538669	0.999956	0.99957	0
Heights	Testis	GO:0072229	-0.000538669	0.999956	0.99957	0
Heights	Testis	GO:0061343	-0.000538669	0.999956	0.99957	0
Heights	Testis	GO:0098925	-0.000538669	0.999956	0.99957	0
Heights	Testis	GO:1905215	-0.000538669	0.999956	0.99957	0
Heights	Testis	GO:0003147	-0.000538669	0.999956	0.99957	0
Heights	Testis	GO:0060648	-0.000538669	0.999956	0.99957	0
Heights	Testis	GO:0051623	-0.000538669	0.999956	0.99957	0
Heights	Testis	GO:0072749	-0.000538669	0.999956	0.99957	0
Heights	Testis	GO:0070481	-0.000538669	0.999956	0.99957	0
Heights	Testis	GO:0071025	-0.000538669	0.999956	0.99957	0
Heights	Testis	GO:0070651	-0.000538669	0.999956	0.99957	0
Heights	Testis	GO:0033023	-0.000538669	0.999956	0.99957	0
Heights	Testis	GO:0089708	-0.000538669	0.999956	0.99957	0
Heights	Testis	GO:0030860	-0.000538669	0.999956	0.99957	0
Heights	Testis	GO:0032043	-0.000538669	0.999956	0.99957	0
Heights	Testis	GO:0009445	-0.000538669	0.999956	0.99957	0
Heights	Testis	GO:0035874	-0.000538669	0.999956	0.99957	0
Heights	Testis	GO:0097185	-0.000538669	0.999956	0.99957	0
Heights	Testis	GO:0097370	-0.000538669	0.999956	0.99957	0
Heights	Testis	GO:2000845	-0.000538669	0.999956	0.99957	0
Heights	Testis	GO:0021812	-0.000538669	0.999956	0.99957	0
Heights	Testis	GO:0150098	-0.000538669	0.999956	0.99957	0
Heights	Testis	GO:1904464	-0.000538669	0.999956	0.99957	0
Heights	Testis	GO:0045795	-0.000538669	0.999956	0.99957	0
Heights	Testis	GO:0035340	-0.000538669	0.999956	0.99957	0
Heights	Testis	GO:0005985	-0.000538669	0.999956	0.99957	0
Heights	Testis	GO:0043181	-0.000538669	0.999956	0.99957	0
Heights	Testis	GO:1903461	-0.000538669	0.999956	0.99957	0
Heights	Testis	GO:0014889	-0.000538669	0.999956	0.99957	0
Heights	Testis	GO:0060118	-0.000538669	0.999956	0.99957	0
Heights	Testis	GO:0000707	-0.000538669	0.999956	0.99957	0
Heights	Testis	GO:0007066	-0.000538669	0.999956	0.99957	0
Heights	Testis	GO:0001695	-0.000538669	0.999956	0.99957	0
Heights	Testis	GO:0002319	-0.000538669	0.999956	0.99957	0
Heights	Testis	GO:0036090	-0.000538669	0.999956	0.99957	0
Heights	Testis	GO:0033388	-0.000538669	0.999956	0.99957	0
Heights	Testis	GO:0033389	-0.000538669	0.999956	0.99957	0
Heights	Testis	GO:0045625	-0.000538669	0.999956	0.99957	0
Heights	Testis	GO:0034516	-0.000538669	0.999956	0.99957	0
Heights	Testis	GO:1903781	-0.000538669	0.999956	0.99957	0
Heights	Testis	GO:0060980	-0.000538669	0.999956	0.99957	0
Heights	Testis	GO:1900085	-0.000538669	0.999956	0.99957	0
Heights	Testis	GO:1903609	-0.000538669	0.999956	0.99957	0
Heights	Testis	GO:0010585	-0.000538669	0.999956	0.99957	0
Heights	Testis	GO:1903803	-0.000538669	0.999956	0.99957	0
Heights	Testis	GO:0150019	-0.000538669	0.999956	0.99957	0
Heights	Testis	GO:0035037	-0.000538669	0.999956	0.99957	0
Heights	Testis	GO:1905528	-0.000538669	0.999956	0.99957	0
Heights	Testis	GO:0032686	-0.000538669	0.999956	0.99957	0
Heights	Testis	GO:0044650	-0.000538669	0.999956	0.99957	0
Heights	Testis	GO:1990636	-0.000538669	0.999956	0.99957	0
Heights	Testis	GO:0071788	-0.000538669	0.999956	0.99957	0
Heights	Testis	GO:0002787	-0.000538669	0.999956	0.99957	0
Heights	Testis	GO:0033342	-0.000538669	0.999956	0.99957	0
Heights	Testis	GO:0046490	-0.000538669	0.999956	0.99957	0
Heights	Testis	GO:1904842	-0.000538669	0.999956	0.99957	0
Heights	Testis	GO:0046865	-0.000538669	0.999956	0.99957	0
Heights	Testis	GO:0001928	-0.000538669	0.999956	0.99957	0
Heights	Testis	GO:0060178	-0.000538669	0.999956	0.99957	0
Heights	Testis	GO:0062208	-0.000538669	0.999956	0.99957	0
Heights	Testis	GO:0044345	-0.000538669	0.999956	0.99957	0
Heights	Testis	GO:0090246	-0.000538669	0.999956	0.99957	0
Heights	Testis	GO:2000080	-0.000538669	0.999956	0.99957	0
Heights	Testis	GO:0044026	-0.000538669	0.999956	0.99957	0
Heights	Testis	GO:0072715	-0.000538669	0.999956	0.99957	0
Heights	Testis	GO:1904570	-0.000538669	0.999956	0.99957	0
Heights	Testis	GO:1904574	-0.000538669	0.999956	0.99957	0
Heights	Testis	GO:0070926	-0.000538669	0.999956	0.99957	0
Heights	Testis	GO:0097343	-0.000538669	0.999956	0.99957	0
Heights	Testis	GO:1905206	-0.000538669	0.999956	0.99957	0
Heights	Testis	GO:1901026	-0.000538669	0.999956	0.99957	0
Heights	Testis	GO:0097212	-0.000538669	0.999956	0.99957	0
Heights	Testis	GO:0043402	-0.000538669	0.999956	0.99957	0
Heights	Testis	GO:0046880	-0.000538669	0.999956	0.99957	0
Heights	Testis	GO:0036047	-0.000538669	0.999956	0.99957	0
Heights	Testis	GO:0010566	-0.000538669	0.999956	0.99957	0
Heights	Testis	GO:0036046	-0.000538669	0.999956	0.99957	0
Heights	Testis	GO:0036048	-0.000538669	0.999956	0.99957	0
Heights	Testis	GO:2000287	-0.000538669	0.999956	0.99957	0
Heights	Testis	GO:0016095	-0.000538669	0.999956	0.99957	0
Heights	Testis	GO:0044328	-0.000538669	0.999956	0.99957	0
Heights	Testis	GO:0044329	-0.000538669	0.999956	0.99957	0
Heights	Testis	GO:0044330	-0.000538669	0.999956	0.99957	0
Heights	Testis	GO:0097473	-0.000538669	0.999956	0.99957	0
Heights	Testis	GO:0033045	-0.000538669	0.999956	0.99957	0
Heights	Testis	GO:0030862	-0.000538669	0.999956	0.99957	0
Heights	Testis	GO:0035844	-0.000538669	0.999956	0.99957	0
Heights	Testis	GO:0039008	-0.000538669	0.999956	0.99957	0
Heights	Testis	GO:0039023	-0.000538669	0.999956	0.99957	0
Heights	Testis	GO:0070121	-0.000538669	0.999956	0.99957	0
Heights	Testis	GO:0060051	-0.000538669	0.999956	0.99957	0
Heights	Testis	GO:1903100	-0.000538669	0.999956	0.99957	0
Heights	Testis	GO:1903495	-0.000538669	0.999956	0.99957	0
Heights	Testis	GO:1903638	-0.000538669	0.999956	0.99957	0
Heights	Testis	GO:0006931	-0.000538669	0.999956	0.99957	0
Heights	Testis	GO:0048319	-0.000538669	0.999956	0.99957	0
Heights	Testis	GO:0034377	-0.000538669	0.999956	0.99957	0
Heights	Testis	GO:1903850	-0.000538669	0.999956	0.99957	0
Heights	Testis	GO:2000415	-0.000538669	0.999956	0.99957	0
Heights	Testis	GO:1903490	-0.000538669	0.999956	0.99957	0
Heights	Testis	GO:1990874	-0.000538669	0.999956	0.99957	0
Heights	Testis	GO:2001019	-0.000538669	0.999956	0.99957	0
Heights	Testis	GO:1904731	-0.000538669	0.999956	0.99957	0
Heights	Testis	GO:1901307	-0.000538669	0.999956	0.99957	0
Heights	Testis	GO:1905355	-0.000538669	0.999956	0.99957	0
Heights	Testis	GO:0007371	-0.000538669	0.999956	0.99957	0
Heights	Testis	GO:0021910	-0.000538669	0.999956	0.99957	0
Heights	Testis	GO:0072285	-0.000538669	0.999956	0.99957	0
Heights	Testis	GO:2000826	-0.000538669	0.999956	0.99957	0
Heights	Testis	GO:0022018	-0.000538669	0.999956	0.99957	0
Heights	Testis	GO:0060366	-0.000538669	0.999956	0.99957	0
Heights	Testis	GO:0060367	-0.000538669	0.999956	0.99957	0
Heights	Testis	GO:0060873	-0.000538669	0.999956	0.99957	0
Heights	Testis	GO:0060875	-0.000538669	0.999956	0.99957	0
Heights	Testis	GO:1901827	-0.000538669	0.999956	0.99957	0
Heights	Testis	GO:1903569	-0.000538669	0.999956	0.99957	0
Heights	Testis	GO:0050783	-0.000538669	0.999956	0.99957	0
Heights	Testis	GO:1905199	-0.000538669	0.999956	0.99957	0
Heights	Testis	GO:1905597	-0.000538669	0.999956	0.99957	0
Heights	Testis	GO:0035397	-0.000538669	0.999956	0.99957	0
Heights	Testis	GO:0051296	-0.000538669	0.999956	0.99957	0
Heights	Testis	GO:1902103	-0.000538669	0.999956	0.99957	0
Heights	Testis	GO:1903725	-0.000538669	0.999956	0.99957	0
Heights	Testis	GO:0048219	-0.000538669	0.999956	0.99957	0
Heights	Testis	GO:0002085	-0.000538669	0.999956	0.99957	0
Heights	Testis	GO:0033505	-0.000538669	0.999956	0.99957	0
Heights	Testis	GO:0048327	-0.000538669	0.999956	0.99957	0
Heights	Testis	GO:0060460	-0.000538669	0.999956	0.99957	0
Heights	Testis	GO:0060802	-0.000538669	0.999956	0.99957	0
Heights	Testis	GO:0090010	-0.000538669	0.999956	0.99957	0
Heights	Testis	GO:0035801	-0.000538669	0.999956	0.99957	0
Heights	Testis	GO:0035677	-0.000538669	0.999956	0.99957	0
Heights	Testis	GO:0019242	-0.000538669	0.999956	0.99957	0
Heights	Testis	GO:0046657	-0.000538669	0.999956	0.99957	0
Heights	Testis	GO:1902070	-0.000538669	0.999956	0.99957	0
Heights	Testis	GO:0090044	-0.000538669	0.999956	0.99957	0
Heights	Testis	GO:0010819	-0.000538669	0.999956	0.99957	0
Heights	Testis	GO:0032223	-0.000538669	0.999956	0.99957	0
Heights	Testis	GO:0043471	-0.000538669	0.999956	0.99957	0
Heights	Testis	GO:1904978	-0.000538669	0.999956	0.99957	0
Heights	Testis	GO:0009256	-0.000538669	0.999956	0.99957	0
Heights	Testis	GO:1904580	-0.000538669	0.999956	0.99957	0
Heights	Testis	GO:0099551	-0.000538669	0.999956	0.99957	0
Heights	Testis	GO:0019477	-0.000538669	0.999956	0.99957	0
Heights	Testis	GO:1902491	-0.000538669	0.999956	0.99957	0
Heights	Testis	GO:2000359	-0.000538669	0.999956	0.99957	0
Heights	Testis	GO:0061485	-0.000538669	0.999956	0.99957	0
Heights	Testis	GO:0036257	-0.000538669	0.999956	0.99957	0
Heights	Testis	GO:1903435	-0.000538669	0.999956	0.99957	0
Heights	Testis	GO:0043316	-0.000538669	0.999956	0.99957	0
Heights	Testis	GO:1902553	-0.000538669	0.999956	0.99957	0
Heights	Testis	GO:1900101	-0.000538669	0.999956	0.99957	0
Heights	Testis	GO:0072703	-0.000538669	0.999956	0.99957	0
Heights	Testis	GO:1902064	-0.000538669	0.999956	0.99957	0
Heights	Testis	GO:0050973	-0.000538669	0.999956	0.99957	0
Heights	Testis	GO:0003330	-0.000538669	0.999956	0.99957	0
Heights	Testis	GO:0003245	-0.000538669	0.999956	0.99957	0
Heights	Testis	GO:0070716	-0.000538669	0.999956	0.99957	0
Heights	Testis	GO:0046015	-0.000538669	0.999956	0.99957	0
Heights	Testis	GO:0048789	-0.000538669	0.999956	0.99957	0
Heights	Testis	GO:0097115	-0.000538669	0.999956	0.99957	0
Heights	Testis	GO:1902167	-0.000538669	0.999956	0.99957	0
Heights	Testis	GO:1904803	-0.000538669	0.999956	0.99957	0
Heights	Testis	GO:1901662	-0.000538669	0.999956	0.99957	0
Heights	Testis	GO:1901668	-0.000538669	0.999956	0.99957	0
Heights	Testis	GO:0009789	-0.000538669	0.999956	0.99957	0
Heights	Testis	GO:0060280	-0.000538669	0.999956	0.99957	0
Heights	Testis	GO:0071441	-0.000538669	0.999956	0.99957	0
Heights	Testis	GO:2000655	-0.000538669	0.999956	0.99957	0
Heights	Testis	GO:0022410	-0.000538669	0.999956	0.99957	0
Heights	Testis	GO:0010840	-0.000538669	0.999956	0.99957	0
Heights	Testis	GO:1903946	-0.000538669	0.999956	0.99957	0
Heights	Testis	GO:0002541	-0.000538669	0.999956	0.99957	0
Heights	Testis	GO:0060945	-0.000538669	0.999956	0.99957	0
Heights	Testis	GO:0046900	-0.000538669	0.999956	0.99957	0
Heights	Testis	GO:1902954	-0.000538669	0.999956	0.99957	0
Heights	Testis	GO:1902073	-0.000538669	0.999956	0.99957	0
Heights	Testis	GO:0072684	-0.000538669	0.999956	0.99957	0
Heights	Testis	GO:0033028	-0.000538669	0.999956	0.99957	0
Heights	Testis	GO:0048034	-0.000538669	0.999956	0.99957	0
Heights	Testis	GO:0006286	-0.000538669	0.999956	0.99957	0
Heights	Testis	GO:0043487	-0.000538669	0.999956	0.99957	0
Heights	Testis	GO:0090329	-0.000538669	0.999956	0.99957	0
Heights	Testis	GO:0061170	-0.000538669	0.999956	0.99957	0
Heights	Testis	GO:0043538	-0.000538669	0.999956	0.99957	0
Heights	Testis	GO:0014858	-0.000538669	0.999956	0.99957	0
Heights	Testis	GO:0021924	-0.000538669	0.999956	0.99957	0
Heights	Testis	GO:0060458	-0.000538669	0.999956	0.99957	0
Heights	Testis	GO:0060459	-0.000538669	0.999956	0.99957	0
Heights	Testis	GO:0060516	-0.000538669	0.999956	0.99957	0
Heights	Testis	GO:0060782	-0.000538669	0.999956	0.99957	0
Heights	Testis	GO:0060783	-0.000538669	0.999956	0.99957	0
Heights	Testis	GO:0061189	-0.000538669	0.999956	0.99957	0
Heights	Testis	GO:1900175	-0.000538669	0.999956	0.99957	0
Heights	Testis	GO:1905327	-0.000538669	0.999956	0.99957	0
Heights	Testis	GO:2000062	-0.000538669	0.999956	0.99957	0
Heights	Testis	GO:2000063	-0.000538669	0.999956	0.99957	0
Heights	Testis	GO:2000357	-0.000538669	0.999956	0.99957	0
Heights	Testis	GO:2000358	-0.000538669	0.999956	0.99957	0
Heights	Testis	GO:0035644	-0.000538669	0.999956	0.99957	0
Heights	Testis	GO:0032535	-0.000538669	0.999956	0.99957	0
Heights	Testis	GO:2000808	-0.000538669	0.999956	0.99957	0
Heights	Testis	GO:0055071	-0.000538669	0.999956	0.99957	0
Heights	Testis	GO:1905208	-0.000538669	0.999956	0.99957	0
Heights	Testis	GO:1904046	-0.000538669	0.999956	0.99957	0
Heights	Testis	GO:1904414	-0.000538669	0.999956	0.99957	0
Heights	Testis	GO:1905285	-0.000538669	0.999956	0.99957	0
Heights	Testis	GO:0021998	-0.000538669	0.999956	0.99957	0
Heights	Testis	GO:0048352	-0.000538669	0.999956	0.99957	0
Heights	Testis	GO:0048378	-0.000538669	0.999956	0.99957	0
Heights	Testis	GO:0060896	-0.000538669	0.999956	0.99957	0
Heights	Testis	GO:0060378	-0.000538669	0.999956	0.99957	0
Heights	Testis	GO:0007634	-0.000538669	0.999956	0.99957	0
Heights	Testis	GO:0018885	-0.000538669	0.999956	0.99957	0
Heights	Testis	GO:0018910	-0.000538669	0.999956	0.99957	0
Heights	Testis	GO:0018960	-0.000538669	0.999956	0.99957	0
Heights	Testis	GO:0042197	-0.000538669	0.999956	0.99957	0
Heights	Testis	GO:1903069	-0.000538669	0.999956	0.99957	0
Heights	Testis	GO:1903771	-0.000538669	0.999956	0.99957	0
Heights	Testis	GO:1905572	-0.000538669	0.999956	0.99957	0
Heights	Testis	GO:1901184	-0.000538669	0.999956	0.99957	0
Heights	Testis	GO:0051878	-0.000538669	0.999956	0.99957	0
Heights	Testis	GO:0036351	-0.000538669	0.999956	0.99957	0
Heights	Testis	GO:0036352	-0.000538669	0.999956	0.99957	0
Heights	Testis	GO:0030397	-0.000538669	0.999956	0.99957	0
Heights	Testis	GO:1904177	-0.000538669	0.999956	0.99957	0
Heights	Testis	GO:0010768	-0.000538669	0.999956	0.99957	0
Heights	Testis	GO:0044111	-0.000538669	0.999956	0.99957	0
Heights	Testis	GO:0046824	-0.000538669	0.999956	0.99957	0
Heights	Testis	GO:0036514	-0.000538669	0.999956	0.99957	0
Heights	Testis	GO:0036515	-0.000538669	0.999956	0.99957	0
Heights	Testis	GO:0060588	-0.000538669	0.999956	0.99957	0
Heights	Testis	GO:0120169	-0.000538669	0.999956	0.99957	0
Heights	Testis	GO:0031399	-0.000538669	0.999956	0.99957	0
Heights	Testis	GO:0006062	-0.000538669	0.999956	0.99957	0
Heights	Testis	GO:0051160	-0.000538669	0.999956	0.99957	0
Heights	Testis	GO:0051164	-0.000538669	0.999956	0.99957	0
Heights	Testis	GO:0006060	-0.000538669	0.999956	0.99957	0
Heights	Testis	GO:0048855	-0.000538669	0.999956	0.99957	0
Heights	Testis	GO:1902117	-0.000538669	0.999956	0.99957	0
Heights	Testis	GO:2000570	-0.000538669	0.999956	0.99957	0
Heights	Testis	GO:0099627	-0.000538669	0.999956	0.99957	0
Heights	Testis	GO:0099630	-0.000538669	0.999956	0.99957	0
Heights	Testis	GO:0140448	-0.000538669	0.999956	0.99957	0
Heights	Testis	GO:0006669	-0.000538669	0.999956	0.99957	0
Heights	Testis	GO:0033008	-0.000538669	0.999956	0.99957	0
Heights	Testis	GO:0043977	-0.000538669	0.999956	0.99957	0
Heights	Testis	GO:0043980	-0.000538669	0.999956	0.99957	0
Heights	Testis	GO:0097101	-0.000538669	0.999956	0.99957	0
Heights	Testis	GO:1901186	-0.000538669	0.999956	0.99957	0
Heights	Testis	GO:1901189	-0.000538669	0.999956	0.99957	0
Heights	Testis	GO:0060844	-0.000538669	0.999956	0.99957	0
Heights	Testis	GO:1901297	-0.000538669	0.999956	0.99957	0
Heights	Testis	GO:0010780	-0.000538669	0.999956	0.99957	0
Heights	Testis	GO:1903343	-0.000538669	0.999956	0.99957	0
Heights	Testis	GO:0002590	-0.000538669	0.999956	0.99957	0
Heights	Testis	GO:1902000	-0.000538669	0.999956	0.99957	0
Heights	Testis	GO:0009914	-0.000538669	0.999956	0.99957	0
Heights	Testis	GO:0035787	-0.000538669	0.999956	0.99957	0
Heights	Testis	GO:0072377	-0.000538669	0.999956	0.99957	0
Heights	Testis	GO:0003412	-0.000538669	0.999956	0.99957	0
Heights	Testis	GO:0150090	-0.000538669	0.999956	0.99957	0
Heights	Testis	GO:1904150	-0.000538669	0.999956	0.99957	0
Heights	Testis	GO:2001239	-0.000538669	0.999956	0.99957	0
Heights	Testis	GO:0097401	-0.000538669	0.999956	0.99957	0
Heights	Testis	GO:0070473	-0.000538669	0.999956	0.99957	0
Heights	Testis	GO:0071881	-0.000538669	0.999956	0.99957	0
Heights	Testis	GO:0071882	-0.000538669	0.999956	0.99957	0
Heights	Testis	GO:0060127	-0.000538669	0.999956	0.99957	0
Heights	Testis	GO:0031343	-0.000538669	0.999956	0.99957	0
Heights	Testis	GO:0016077	-0.000538669	0.999956	0.99957	0
Heights	Testis	GO:0035863	-0.000538669	0.999956	0.99957	0
Heights	Testis	GO:0055113	-0.000538669	0.999956	0.99957	0
Heights	Testis	GO:0034627	-0.000538669	0.999956	0.99957	0
Heights	Testis	GO:0051790	-0.000538669	0.999956	0.99957	0
Heights	Testis	GO:1901341	-0.000538669	0.999956	0.99957	0
Heights	Testis	GO:0009229	-0.000538669	0.999956	0.99957	0
Heights	Testis	GO:0050928	-0.000538669	0.999956	0.99957	0
Heights	Testis	GO:0006639	-0.000538669	0.999956	0.99957	0
Heights	Testis	GO:0046587	-0.000538669	0.999956	0.99957	0
Heights	Testis	GO:0062099	-0.000538669	0.999956	0.99957	0
Heights	Testis	GO:0009309	-0.000538669	0.999956	0.99957	0
Heights	Testis	GO:0002678	-0.000538669	0.999956	0.99957	0
Heights	Testis	GO:1990709	-0.000538669	0.999956	0.99957	0
Heights	Testis	GO:0060345	-0.000538669	0.999956	0.99957	0
Heights	Testis	GO:1903988	-0.000538669	0.999956	0.99957	0
Heights	Testis	GO:0042038	-0.000538669	0.999956	0.99957	0
Heights	Testis	GO:0090069	-0.000538669	0.999956	0.99957	0
Heights	Testis	GO:1990438	-0.000538669	0.999956	0.99957	0
Heights	Testis	GO:0051582	-0.000538669	0.999956	0.99957	0
Heights	Testis	GO:1904049	-0.000538669	0.999956	0.99957	0
Heights	Testis	GO:0044248	-0.000538669	0.999956	0.99957	0
Heights	Testis	GO:1902525	-0.000538669	0.999956	0.99957	0
Heights	Testis	GO:1903049	-0.000538669	0.999956	0.99957	0
Heights	Testis	GO:0140194	-0.000538669	0.999956	0.99957	0
Heights	Testis	GO:0045624	-0.000538669	0.999956	0.99957	0
Heights	Testis	GO:1905042	-0.000538669	0.999956	0.99957	0
Heights	Testis	GO:0002274	-0.000538669	0.999956	0.99957	0
Heights	Testis	GO:0002505	-0.000538669	0.999956	0.99957	0
Heights	Testis	GO:0002747	-0.000538669	0.999956	0.99957	0
Heights	Testis	GO:0046754	-0.000538669	0.999956	0.99957	0
Heights	Testis	GO:0033320	-0.000538669	0.999956	0.99957	0
Heights	Testis	GO:0009200	-0.000538669	0.999956	0.99957	0
Heights	Testis	GO:0033386	-0.000538669	0.999956	0.99957	0
Heights	Testis	GO:0061772	-0.000538669	0.999956	0.99957	0
Heights	Testis	GO:1903545	-0.000538669	0.999956	0.99957	0
Heights	Testis	GO:0001993	-0.000538669	0.999956	0.99957	0
Heights	Testis	GO:0099105	-0.000538669	0.999956	0.99957	0
Heights	Testis	GO:2000864	-0.000538669	0.999956	0.99957	0
Heights	Testis	GO:0060683	-0.000538669	0.999956	0.99957	0
Heights	Testis	GO:0070570	-0.000538669	0.999956	0.99957	0
Heights	Testis	GO:1902161	-0.000538669	0.999956	0.99957	0
Heights	Testis	GO:0018003	-0.000538669	0.999956	0.99957	0
Heights	Testis	GO:0018874	-0.000538669	0.999956	0.99957	0
Heights	Testis	GO:0019605	-0.000538669	0.999956	0.99957	0
Heights	Testis	GO:2000446	-0.000538669	0.999956	0.99957	0
Heights	Testis	GO:0097380	-0.000538669	0.999956	0.99957	0
Heights	Testis	GO:0035262	-0.000538669	0.999956	0.99957	0
Heights	Testis	GO:1904353	-0.000538669	0.999956	0.99957	0
Heights	Testis	GO:0098705	-0.000538669	0.999956	0.99957	0
Heights	Testis	GO:1900046	-0.000538669	0.999956	0.99957	0
Heights	Testis	GO:0009074	-0.000538669	0.999956	0.99957	0
Heights	Testis	GO:0046398	-0.000538669	0.999956	0.99957	0
Heights	Testis	GO:1903125	-0.000538669	0.999956	0.99957	0
Heights	Testis	GO:1904887	-0.000538669	0.999956	0.99957	0
Heights	Testis	GO:2000469	-0.000538669	0.999956	0.99957	0
Heights	Testis	GO:0043063	-0.000538669	0.999956	0.99957	0
Heights	Testis	GO:0003026	-0.000538669	0.999956	0.99957	0
Heights	Testis	GO:0060116	-0.000538669	0.999956	0.99957	0
Heights	Testis	GO:0015782	-0.000538669	0.999956	0.99957	0
Heights	Testis	GO:0035395	-0.000538669	0.999956	0.99957	0
Heights	Testis	GO:1903487	-0.000538669	0.999956	0.99957	0
Heights	Testis	GO:0006948	-0.000538669	0.999956	0.99957	0
Heights	Testis	GO:0097045	-0.000538669	0.999956	0.99957	0
Heights	Testis	GO:1903965	-0.000538669	0.999956	0.99957	0
Heights	Testis	GO:0035849	-0.000538669	0.999956	0.99957	0
Heights	Testis	GO:0035852	-0.000538669	0.999956	0.99957	0
Heights	Testis	GO:0072283	-0.000538669	0.999956	0.99957	0
Heights	Testis	GO:0002194	-0.000538669	0.999956	0.99957	0
Heights	Testis	GO:0043049	-0.000538669	0.999956	0.99957	0
Heights	Testis	GO:0061114	-0.000538669	0.999956	0.99957	0
Heights	Testis	GO:0090425	-0.000538669	0.999956	0.99957	0
Heights	Testis	GO:1901978	-0.000538669	0.999956	0.99957	0
Heights	Testis	GO:2000979	-0.000538669	0.999956	0.99957	0
Heights	Testis	GO:0097712	-0.000538669	0.999956	0.99957	0
Heights	Testis	GO:0010533	-0.000538669	0.999956	0.99957	0
Heights	Testis	GO:0055048	-0.000538669	0.999956	0.99957	0
Heights	Testis	GO:1902365	-0.000538669	0.999956	0.99957	0
Heights	Testis	GO:1902846	-0.000538669	0.999956	0.99957	0
Heights	Testis	GO:0002923	-0.000538669	0.999956	0.99957	0
Heights	Testis	GO:1901623	-0.000538669	0.999956	0.99957	0
Heights	Testis	GO:0019742	-0.000538669	0.999956	0.99957	0
Heights	Testis	GO:1904924	-0.000538669	0.999956	0.99957	0
Heights	Testis	GO:1902443	-0.000538669	0.999956	0.99957	0
Heights	Testis	GO:0098038	-0.000538669	0.999956	0.99957	0
Heights	Testis	GO:0032196	-0.000538669	0.999956	0.99957	0
Heights	Testis	GO:0048290	-0.000538669	0.999956	0.99957	0
Heights	Testis	GO:1904156	-0.000538669	0.999956	0.99957	0
Heights	Testis	GO:0090262	-0.000538669	0.999956	0.99957	0
Heights	Testis	GO:0070253	-0.000538669	0.999956	0.99957	0
Heights	Testis	GO:0036111	-0.000538669	0.999956	0.99957	0
Heights	Testis	GO:0070184	-0.000538669	0.999956	0.99957	0
Heights	Testis	GO:1903788	-0.000538669	0.999956	0.99957	0
Heights	Testis	GO:1903286	-0.000538669	0.999956	0.99957	0
Heights	Testis	GO:1903760	-0.000538669	0.999956	0.99957	0
Heights	Testis	GO:1903764	-0.000538669	0.999956	0.99957	0
Heights	Testis	GO:0060332	-0.000538669	0.999956	0.99957	0
Heights	Testis	GO:0021999	-0.000538669	0.999956	0.99957	0
Heights	Testis	GO:0062112	-0.000538669	0.999956	0.99957	0
Heights	Testis	GO:0018032	-0.000538669	0.999956	0.99957	0
Heights	Testis	GO:0002470	-0.000538669	0.999956	0.99957	0
Heights	Testis	GO:0045210	-0.000538669	0.999956	0.99957	0
Heights	Testis	GO:0097106	-0.000538669	0.999956	0.99957	0
Heights	Testis	GO:1904274	-0.000538669	0.999956	0.99957	0
Heights	Testis	GO:0000959	-0.000538669	0.999956	0.99957	0
Heights	Testis	GO:0009262	-0.000538669	0.999956	0.99957	0
Heights	Testis	GO:2000209	-0.000538669	0.999956	0.99957	0
Heights	Testis	GO:0018272	-0.000538669	0.999956	0.99957	0
Heights	Testis	GO:0044524	-0.000538669	0.999956	0.99957	0
Heights	Testis	GO:0046633	-0.000538669	0.999956	0.99957	0
Heights	Testis	GO:0033860	-0.000538669	0.999956	0.99957	0
Heights	Testis	GO:1902623	-0.000538669	0.999956	0.99957	0
Heights	Testis	GO:2000509	-0.000538669	0.999956	0.99957	0
Heights	Testis	GO:0002336	-0.000538669	0.999956	0.99957	0
Heights	Testis	GO:1903626	-0.000538669	0.999956	0.99957	0
Heights	Testis	GO:1905843	-0.000538669	0.999956	0.99957	0
Heights	Testis	GO:0016132	-0.000538669	0.999956	0.99957	0
Heights	Testis	GO:0035581	-0.000538669	0.999956	0.99957	0
Heights	Testis	GO:0071971	-0.000538669	0.999956	0.99957	0
Heights	Testis	GO:0072254	-0.000538669	0.999956	0.99957	0
Heights	Testis	GO:1900035	-0.000538669	0.999956	0.99957	0
Heights	Testis	GO:0019521	-0.000538669	0.999956	0.99957	0
Heights	Testis	GO:0036119	-0.000538669	0.999956	0.99957	0
Heights	Testis	GO:0032674	-0.000538669	0.999956	0.99957	0
Heights	Testis	GO:0001680	-0.000538669	0.999956	0.99957	0
Heights	Testis	GO:0014722	-0.000538669	0.999956	0.99957	0
Heights	Testis	GO:0014853	-0.000538669	0.999956	0.99957	0
Heights	Testis	GO:0010657	-0.000538669	0.999956	0.99957	0
Heights	Testis	GO:0042774	-0.000538669	0.999956	0.99957	0
Heights	Testis	GO:0032685	-0.000538669	0.999956	0.99957	0
Heights	Testis	GO:0016999	-0.000538669	0.999956	0.99957	0
Heights	Testis	GO:0072340	-0.000538669	0.999956	0.99957	0
Heights	Testis	GO:1900383	-0.000538669	0.999956	0.99957	0
Heights	Testis	GO:0071654	-0.000538669	0.999956	0.99957	0
Heights	Testis	GO:0070684	-0.000538669	0.999956	0.99957	0
Heights	Testis	GO:0019321	-0.000538669	0.999956	0.99957	0
Heights	Testis	GO:0010625	-0.000538669	0.999956	0.99957	0
Heights	Testis	GO:0071908	-0.000538669	0.999956	0.99957	0
Heights	Testis	GO:0071909	-0.000538669	0.999956	0.99957	0
Heights	Testis	GO:2000167	-0.000538669	0.999956	0.99957	0
Heights	Testis	GO:0002882	-0.000538669	0.999956	0.99957	0
Heights	Testis	GO:0060695	-0.000538669	0.999956	0.99957	0
Heights	Testis	GO:0070367	-0.000538669	0.999956	0.99957	0
Heights	Testis	GO:0051052	-0.000538669	0.999956	0.99957	0
Heights	Testis	GO:0098743	-0.000538669	0.999956	0.99957	0
Heights	Testis	GO:0016074	-0.000538669	0.999956	0.99957	0
Heights	Testis	GO:1904398	-0.000538669	0.999956	0.99957	0
Heights	Testis	GO:0045137	-0.000538669	0.999956	0.99957	0
Heights	Testis	GO:0002041	-0.000538669	0.999956	0.99957	0
Heights	Testis	GO:1900480	-0.000538669	0.999956	0.99957	0
Heights	Testis	GO:0044795	-0.000538669	0.999956	0.99957	0
Heights	Testis	GO:0060803	-0.000538669	0.999956	0.99957	0
Heights	Testis	GO:2000612	-0.000538669	0.999956	0.99957	0
Heights	Testis	GO:0008617	-0.000538669	0.999956	0.99957	0
Heights	Testis	GO:0046122	-0.000538669	0.999956	0.99957	0
Heights	Testis	GO:0046070	-0.000538669	0.999956	0.99957	0
Heights	Testis	GO:0021808	-0.000538669	0.999956	0.99957	0
Heights	Testis	GO:0150063	-0.000538669	0.999956	0.99957	0
Heights	Testis	GO:0072663	-0.000538669	0.999956	0.99957	0
Heights	Testis	GO:1900131	-0.000538669	0.999956	0.99957	0
Heights	Testis	GO:0039019	-0.000538669	0.999956	0.99957	0
Heights	Testis	GO:0042938	-0.000538669	0.999956	0.99957	0
Heights	Testis	GO:1902340	-0.000538669	0.999956	0.99957	0
Heights	Testis	GO:1902607	-0.000538669	0.999956	0.99957	0
Heights	Testis	GO:1904292	-0.000538669	0.999956	0.99957	0
Heights	Testis	GO:0045990	-0.000538669	0.999956	0.99957	0
Heights	Testis	GO:0010990	-0.000538669	0.999956	0.99957	0
Heights	Testis	GO:1904762	-0.000538669	0.999956	0.99957	0
Heights	Testis	GO:0036211	-0.000538669	0.999956	0.99957	0
Heights	Testis	GO:0018424	-0.000538669	0.999956	0.99957	0
Heights	Testis	GO:0021813	-0.000538669	0.999956	0.99957	0
Heights	Testis	GO:0044774	-0.000538669	0.999956	0.99957	0
Heights	Testis	GO:2001251	-0.000538669	0.999956	0.99957	0
Heights	Testis	GO:0044087	-0.000538669	0.999956	0.99957	0
Heights	Testis	GO:1905314	-0.000538669	0.999956	0.99957	0
Heights	Testis	GO:0051780	-0.000538669	0.999956	0.99957	0
Heights	Testis	GO:0021742	-0.000538669	0.999956	0.99957	0
Heights	Testis	GO:0021743	-0.000538669	0.999956	0.99957	0
Heights	Testis	GO:0060245	-0.000538669	0.999956	0.99957	0
Heights	Testis	GO:1903893	-0.000538669	0.999956	0.99957	0
Heights	Testis	GO:0061159	-0.000538669	0.999956	0.99957	0
Heights	Testis	GO:0052652	-0.000538669	0.999956	0.99957	0
Heights	Testis	GO:0045769	-0.000538669	0.999956	0.99957	0
Heights	Testis	GO:1903060	-0.000538669	0.999956	0.99957	0
Heights	Testis	GO:0030844	-0.000538669	0.999956	0.99957	0
Heights	Testis	GO:0099542	-0.000538669	0.999956	0.99957	0
Heights	Testis	GO:0090126	-0.000538669	0.999956	0.99957	0
Heights	Testis	GO:1905520	-0.000538669	0.999956	0.99957	0
Heights	Testis	GO:0086069	-0.000538669	0.999956	0.99957	0
Heights	Testis	GO:1902362	-0.000538669	0.999956	0.99957	0
Heights	Testis	GO:1903054	-0.000538669	0.999956	0.99957	0
Heights	Testis	GO:0042558	-0.000538669	0.999956	0.99957	0
Heights	Testis	GO:0045900	-0.000538669	0.999956	0.99957	0
Heights	Testis	GO:0051758	-0.000538669	0.999956	0.99957	0
Heights	Testis	GO:0060300	-0.000538669	0.999956	0.99957	0
Heights	Testis	GO:1904328	-0.000538669	0.999956	0.99957	0
Heights	Testis	GO:0001770	-0.000538669	0.999956	0.99957	0
Heights	Testis	GO:0061931	-0.000538669	0.999956	0.99957	0
Heights	Testis	GO:1902838	-0.000538669	0.999956	0.99957	0
Heights	Testis	GO:0051695	-0.000538669	0.999956	0.99957	0
Heights	Testis	GO:0006106	-0.000538669	0.999956	0.99957	0
Heights	Testis	GO:0070861	-0.000538669	0.999956	0.99957	0
Heights	Testis	GO:0140354	-0.000538669	0.999956	0.99957	0
Heights	Testis	GO:1902824	-0.000538669	0.999956	0.99957	0
Heights	Testis	GO:0001562	-0.000538669	0.999956	0.99957	0
Heights	Testis	GO:0072599	-0.000538669	0.999956	0.99957	0
Heights	Testis	GO:0035853	-0.000538669	0.999956	0.99957	0
Heights	Testis	GO:0032244	-0.000538669	0.999956	0.99957	0
Heights	Testis	GO:0032900	-0.000538669	0.999956	0.99957	0
Heights	Testis	GO:0042323	-0.000538669	0.999956	0.99957	0
Heights	Testis	GO:0033274	-0.000538669	0.999956	0.99957	0
Heights	Testis	GO:0001811	-0.000538669	0.999956	0.99957	0
Heights	Testis	GO:0001814	-0.000538669	0.999956	0.99957	0
Heights	Testis	GO:0002266	-0.000538669	0.999956	0.99957	0
Heights	Testis	GO:0002436	-0.000538669	0.999956	0.99957	0
Heights	Testis	GO:0002622	-0.000538669	0.999956	0.99957	0
Heights	Testis	GO:0090264	-0.000538669	0.999956	0.99957	0
Heights	Testis	GO:1905898	-0.000538669	0.999956	0.99957	0
Heights	Testis	GO:0007497	-0.000546704	0.99996	0.999564	0
Heights	Testis	GO:0110053	-0.000552647	0.999963	0.999559	0
Heights	Testis	GO:0090230	-0.000563603	0.999958	0.99955	0
Heights	Testis	GO:2000403	-0.000599284	0.999956	0.999522	0
Heights	Testis	GO:0071812	-0.000599284	0.999956	0.999522	0
Heights	Testis	GO:0071848	-0.000599284	0.999956	0.999522	0
Heights	Testis	GO:0000017	-0.000599284	0.999956	0.999522	0
Heights	Testis	GO:1902957	-0.000599284	0.999956	0.999522	0
Heights	Testis	GO:0000105	-0.000599284	0.999956	0.999522	0
Heights	Testis	GO:0098814	-0.000599284	0.999956	0.999522	0
Heights	Testis	GO:0060313	-0.000599284	0.999956	0.999522	0
Heights	Testis	GO:0036265	-0.000599284	0.999956	0.999522	0
Heights	Testis	GO:0106004	-0.000599284	0.999956	0.999522	0
Heights	Testis	GO:0071676	-0.000599284	0.999956	0.999522	0
Heights	Testis	GO:0090260	-0.000599284	0.999956	0.999522	0
Heights	Testis	GO:0140013	-0.000599284	0.999956	0.999522	0
Heights	Testis	GO:0060830	-0.000599284	0.999956	0.999522	0
Heights	Testis	GO:0006583	-0.000599284	0.999956	0.999522	0
Heights	Testis	GO:0006720	-0.000599284	0.999956	0.999522	0
Heights	Testis	GO:0003050	-0.000599284	0.999956	0.999522	0
Heights	Testis	GO:0070453	-0.000599284	0.999956	0.999522	0
Heights	Testis	GO:0018958	-0.000599284	0.999956	0.999522	0
Heights	Testis	GO:0014051	-0.000599284	0.999956	0.999522	0
Heights	Testis	GO:0006582	-0.000599284	0.999956	0.999522	0
Heights	Testis	GO:0002554	-0.000599284	0.999956	0.999522	0
Heights	Testis	GO:0048160	-0.000599284	0.999956	0.999522	0
Heights	Testis	GO:0071963	-0.000599284	0.999956	0.999522	0
Heights	Testis	GO:0072224	-0.000599284	0.999956	0.999522	0
Heights	Testis	GO:0002684	-0.000599284	0.999956	0.999522	0
Heights	Testis	GO:0019255	-0.000599284	0.999956	0.999522	0
Heights	Testis	GO:0031106	-0.000599284	0.999956	0.999522	0
Heights	Testis	GO:2000502	-0.000599284	0.999956	0.999522	0
Heights	Testis	GO:0072139	-0.000599284	0.999956	0.999522	0
Heights	Testis	GO:1905373	-0.000599284	0.999956	0.999522	0
Heights	Testis	GO:1905818	-0.000599284	0.999956	0.999522	0
Heights	Testis	GO:1901846	-0.000599284	0.999956	0.999522	0
Heights	Testis	GO:1905793	-0.000599284	0.999956	0.999522	0
Heights	Testis	GO:0032774	-0.000599284	0.999956	0.999522	0
Heights	Testis	GO:0009396	-0.000599284	0.999956	0.999522	0
Heights	Testis	GO:1904780	-0.000599284	0.999956	0.999522	0
Heights	Testis	GO:0046168	-0.000599284	0.999956	0.999522	0
Heights	Testis	GO:0036345	-0.000599284	0.999956	0.999522	0
Heights	Testis	GO:1904956	-0.000599284	0.999956	0.999522	0
Heights	Testis	GO:2000041	-0.000599284	0.999956	0.999522	0
Heights	Testis	GO:0046947	-0.000599284	0.999956	0.999522	0
Heights	Testis	GO:0015912	-0.000599284	0.999956	0.999522	0
Heights	Testis	GO:0019878	-0.000599284	0.999956	0.999522	0
Heights	Testis	GO:0002540	-0.000599284	0.999956	0.999522	0
Heights	Testis	GO:0042701	-0.000599284	0.999956	0.999522	0
Heights	Testis	GO:0021842	-0.000599284	0.999956	0.999522	0
Heights	Testis	GO:0016031	-0.000599284	0.999956	0.999522	0
Heights	Testis	GO:0046496	-0.000599284	0.999956	0.999522	0
Heights	Testis	GO:1901529	-0.000599284	0.999956	0.999522	0
Heights	Testis	GO:0002121	-0.000599284	0.999956	0.999522	0
Heights	Testis	GO:2000302	-0.000599284	0.999956	0.999522	0
Heights	Testis	GO:0038194	-0.000599284	0.999956	0.999522	0
Heights	Testis	GO:0042321	-0.000599284	0.999956	0.999522	0
Heights	Testis	GO:0001828	-0.000599284	0.999956	0.999522	0
Heights	Testis	GO:0061010	-0.000599284	0.999956	0.999522	0
Heights	Testis	GO:1901407	-0.000599284	0.999956	0.999522	0
Heights	Testis	GO:0001519	-0.000599284	0.999956	0.999522	0
Heights	Testis	GO:1902473	-0.000599284	0.999956	0.999522	0
Heights	Testis	GO:0051621	-0.000599284	0.999956	0.999522	0
Heights	Testis	GO:0071921	-0.000599284	0.999956	0.999522	0
Heights	Testis	GO:0036316	-0.000599284	0.999956	0.999522	0
Heights	Testis	GO:0046370	-0.000599284	0.999956	0.999522	0
Heights	Testis	GO:0070895	-0.000599284	0.999956	0.999522	0
Heights	Testis	GO:1904808	-0.000599284	0.999956	0.999522	0
Heights	Testis	GO:0043970	-0.000599284	0.999956	0.999522	0
Heights	Testis	GO:0014041	-0.000599284	0.999956	0.999522	0
Heights	Testis	GO:0072272	-0.000599284	0.999956	0.999522	0
Heights	Testis	GO:0036269	-0.000599284	0.999956	0.999522	0
Heights	Testis	GO:0034344	-0.000599284	0.999956	0.999522	0
Heights	Testis	GO:0039528	-0.000599284	0.999956	0.999522	0
Heights	Testis	GO:0038178	-0.000599284	0.999956	0.999522	0
Heights	Testis	GO:0071231	-0.000599284	0.999956	0.999522	0
Heights	Testis	GO:0032472	-0.000599284	0.999956	0.999522	0
Heights	Testis	GO:0032468	-0.000599284	0.999956	0.999522	0
Heights	Testis	GO:1905920	-0.000599284	0.999956	0.999522	0
Heights	Testis	GO:0009446	-0.000599284	0.999956	0.999522	0
Heights	Testis	GO:0099172	-0.000599284	0.999956	0.999522	0
Heights	Testis	GO:0062029	-0.000599284	0.999956	0.999522	0
Heights	Testis	GO:1902572	-0.000599284	0.999956	0.999522	0
Heights	Testis	GO:0060988	-0.000599284	0.999956	0.999522	0
Heights	Testis	GO:0060623	-0.000599284	0.999956	0.999522	0
Heights	Testis	GO:1903645	-0.000599284	0.999956	0.999522	0
Heights	Testis	GO:0070911	-0.000599284	0.999956	0.999522	0
Heights	Testis	GO:2001108	-0.000599284	0.999956	0.999522	0
Heights	Testis	GO:0098886	-0.000599284	0.999956	0.999522	0
Heights	Testis	GO:0006581	-0.000599284	0.999956	0.999522	0
Heights	Testis	GO:1901383	-0.000599284	0.999956	0.999522	0
Heights	Testis	GO:0010721	-0.000599284	0.999956	0.999522	0
Heights	Testis	GO:0090045	-0.000599284	0.999956	0.999522	0
Heights	Testis	GO:0006429	-0.000599284	0.999956	0.999522	0
Heights	Testis	GO:1901740	-0.000599284	0.999956	0.999522	0
Heights	Testis	GO:0002543	-0.000599284	0.999956	0.999522	0
Heights	Testis	GO:0090646	-0.000599284	0.999956	0.999522	0
Heights	Testis	GO:0043006	-0.000599284	0.999956	0.999522	0
Heights	Testis	GO:0006427	-0.000599284	0.999956	0.999522	0
Heights	Testis	GO:2000609	-0.000599284	0.999956	0.999522	0
Heights	Testis	GO:1990044	-0.000599284	0.999956	0.999522	0
Heights	Testis	GO:1904139	-0.000599284	0.999956	0.999522	0
Heights	Testis	GO:0051935	-0.000599284	0.999956	0.999522	0
Heights	Testis	GO:0072527	-0.000599284	0.999956	0.999522	0
Heights	Testis	GO:0034276	-0.000599284	0.999956	0.999522	0
Heights	Testis	GO:0045299	-0.000599284	0.999956	0.999522	0
Heights	Testis	GO:1905281	-0.000599284	0.999956	0.999522	0
Heights	Testis	GO:1900924	-0.000599284	0.999956	0.999522	0
Heights	Testis	GO:0097749	-0.000599284	0.999956	0.999522	0
Heights	Testis	GO:0033127	-0.000599284	0.999956	0.999522	0
Heights	Testis	GO:0044839	-0.000599284	0.999956	0.999522	0
Heights	Testis	GO:0016998	-0.000599284	0.999956	0.999522	0
Heights	Testis	GO:0044546	-0.000599284	0.999956	0.999522	0
Heights	Testis	GO:0010623	-0.000599284	0.999956	0.999522	0
Heights	Testis	GO:1990928	-0.000599284	0.999956	0.999522	0
Heights	Testis	GO:2000382	-0.000599284	0.999956	0.999522	0
Heights	Testis	GO:0086029	-0.000599284	0.999956	0.999522	0
Heights	Testis	GO:1905599	-0.00061725	0.999959	0.999507	0
Heights	Testis	GO:0010988	-0.00061725	0.999959	0.999507	0
Heights	Testis	GO:0034088	-0.000621378	0.999957	0.999504	0
Heights	Testis	GO:2000768	-0.000634733	0.999956	0.999494	0
Heights	Testis	GO:0006086	-0.000634733	0.999956	0.999494	0
Heights	Testis	GO:0033353	-0.000634733	0.999956	0.999494	0
Heights	Testis	GO:0098885	-0.000634733	0.999956	0.999494	0
Heights	Testis	GO:1905279	-0.000634733	0.999956	0.999494	0
Heights	Testis	GO:0019344	-0.000634733	0.999956	0.999494	0
Heights	Testis	GO:0090024	-0.000634733	0.999956	0.999494	0
Heights	Testis	GO:1903595	-0.000634733	0.999956	0.999494	0
Heights	Testis	GO:1904823	-0.000634733	0.999956	0.999494	0
Heights	Testis	GO:0015855	-0.000634733	0.999956	0.999494	0
Heights	Testis	GO:0021521	-0.000634733	0.999956	0.999494	0
Heights	Testis	GO:1990048	-0.000634733	0.999956	0.999494	0
Heights	Testis	GO:1990049	-0.000634733	0.999956	0.999494	0
Heights	Testis	GO:0071226	-0.000634733	0.999956	0.999494	0
Heights	Testis	GO:1901533	-0.000634733	0.999956	0.999494	0
Heights	Testis	GO:0002366	-0.000634733	0.999956	0.999494	0
Heights	Testis	GO:0003093	-0.000634733	0.999956	0.999494	0
Heights	Testis	GO:1902731	-0.000634733	0.999956	0.999494	0
Heights	Testis	GO:0048592	-0.000634733	0.999956	0.999494	0
Heights	Testis	GO:1902953	-0.000634733	0.999956	0.999494	0
Heights	Testis	GO:0051823	-0.000634733	0.999956	0.999494	0
Heights	Testis	GO:0035404	-0.000634733	0.999956	0.999494	0
Heights	Testis	GO:0072014	-0.000634733	0.999956	0.999494	0
Heights	Testis	GO:0055096	-0.000634733	0.999956	0.999494	0
Heights	Testis	GO:0034381	-0.000634733	0.999956	0.999494	0
Heights	Testis	GO:2000757	-0.000634733	0.999956	0.999494	0
Heights	Testis	GO:0034197	-0.000634733	0.999956	0.999494	0
Heights	Testis	GO:0043949	-0.000634733	0.999956	0.999494	0
Heights	Testis	GO:1904100	-0.000634733	0.999956	0.999494	0
Heights	Testis	GO:0065002	-0.000634733	0.999956	0.999494	0
Heights	Testis	GO:0097053	-0.000634733	0.999956	0.999494	0
Heights	Testis	GO:0048014	-0.000634733	0.999956	0.999494	0
Heights	Testis	GO:0072012	-0.000634733	0.999956	0.999494	0
Heights	Testis	GO:1905448	-0.000634733	0.999956	0.999494	0
Heights	Testis	GO:0031508	-0.000634733	0.999956	0.999494	0
Heights	Testis	GO:0032252	-0.000634733	0.999956	0.999494	0
Heights	Testis	GO:0042360	-0.000634733	0.999956	0.999494	0
Heights	Testis	GO:0009097	-0.000634733	0.999956	0.999494	0
Heights	Testis	GO:0032185	-0.000634733	0.999956	0.999494	0
Heights	Testis	GO:2000058	-0.000634733	0.999956	0.999494	0
Heights	Testis	GO:0060159	-0.000634733	0.999956	0.999494	0
Heights	Testis	GO:2000233	-0.000634733	0.999956	0.999494	0
Heights	Testis	GO:0014016	-0.000634733	0.999956	0.999494	0
Heights	Testis	GO:1902692	-0.000634733	0.999956	0.999494	0
Heights	Testis	GO:1905671	-0.000634733	0.999956	0.999494	0
Heights	Testis	GO:0008065	-0.000634733	0.999956	0.999494	0
Heights	Testis	GO:0031860	-0.000634733	0.999956	0.999494	0
Heights	Testis	GO:0003332	-0.000634733	0.999956	0.999494	0
Heights	Testis	GO:1904693	-0.000634733	0.999956	0.999494	0
Heights	Testis	GO:1903373	-0.000634733	0.999956	0.999494	0
Heights	Testis	GO:0060279	-0.000634733	0.999956	0.999494	0
Heights	Testis	GO:0002331	-0.000634733	0.999956	0.999494	0
Heights	Testis	GO:0009263	-0.000634733	0.999956	0.999494	0
Heights	Testis	GO:0060700	-0.000634733	0.999956	0.999494	0
Heights	Testis	GO:0010499	-0.000634733	0.999956	0.999494	0
Heights	Testis	GO:0014706	-0.000659882	0.999956	0.999473	0
Heights	Testis	GO:0061732	-0.000659882	0.999956	0.999473	0
Heights	Testis	GO:0009637	-0.000659882	0.999956	0.999473	0
Heights	Testis	GO:0070424	-0.000659882	0.999956	0.999473	0
Heights	Testis	GO:0021513	-0.000659882	0.999956	0.999473	0
Heights	Testis	GO:0051984	-0.000659882	0.999956	0.999473	0
Heights	Testis	GO:0097052	-0.000659882	0.999956	0.999473	0
Heights	Testis	GO:0036101	-0.000659882	0.999956	0.999473	0
Heights	Testis	GO:0042361	-0.000659882	0.999956	0.999473	0
Heights	Testis	GO:0042376	-0.000659882	0.999956	0.999473	0
Heights	Testis	GO:0042377	-0.000659882	0.999956	0.999473	0
Heights	Testis	GO:0007006	-0.000659882	0.999956	0.999473	0
Heights	Testis	GO:0044278	-0.000659882	0.999956	0.999473	0
Heights	Testis	GO:0003177	-0.000659882	0.999956	0.999473	0
Heights	Testis	GO:0018916	-0.000659882	0.999956	0.999473	0
Heights	Testis	GO:1903008	-0.000659882	0.999956	0.999473	0
Heights	Testis	GO:0051223	-0.000671289	0.999957	0.999464	0
Heights	Testis	GO:0097340	-0.00067939	0.999956	0.999458	0
Heights	Testis	GO:1903215	-0.00067939	0.999956	0.999458	0
Heights	Testis	GO:0015884	-0.00067939	0.999956	0.999458	0
Heights	Testis	GO:0001919	-0.00067939	0.999956	0.999458	0
Heights	Testis	GO:0043654	-0.00067939	0.999956	0.999458	0
Heights	Testis	GO:0045630	-0.00067939	0.999956	0.999458	0
Heights	Testis	GO:0035036	-0.00069533	0.999956	0.999445	0
Heights	Testis	GO:0017185	-0.00069533	0.999956	0.999445	0
Heights	Testis	GO:1901687	-0.00069533	0.999956	0.999445	0
Heights	Testis	GO:0072112	-0.000704885	0.999956	0.999438	0
Heights	Testis	GO:0070233	-0.000708808	0.999956	0.999434	0
Heights	Testis	GO:0033151	-0.000708808	0.999956	0.999434	0
Heights	Testis	GO:0042775	-0.000720484	0.999956	0.999425	0
Heights	Testis	GO:0005513	-0.000739997	0.999956	0.99941	0
Heights	Thyroid	GO:0035583	1.40316	0.774833	0.0701528	1
Heights	Thyroid	GO:2000270	1.31413	0.674705	0.0514504	1
Heights	Thyroid	GO:0015872	1.18691	0.696642	0.0884266	1
Heights	Thyroid	GO:0050667	1.17372	0.69894	0.0930973	1
Heights	Thyroid	GO:0044598	1.11683	0.642305	0.0820733	1
Heights	Thyroid	GO:0002260	1.02927	0.633233	0.104074	1
Heights	Thyroid	GO:0035136	0.950939	0.626221	0.128879	1
Heights	Thyroid	GO:0014041	0.93789	0.816652	0.25078	1
Heights	Thyroid	GO:0043933	0.93789	0.816652	0.25078	1
Heights	Thyroid	GO:0097355	0.93789	0.816652	0.25078	1
Heights	Thyroid	GO:0046619	0.93789	0.816652	0.25078	1
Heights	Thyroid	GO:0014866	0.93789	0.816652	0.25078	1
Heights	Thyroid	GO:0090222	0.93789	0.816652	0.25078	1
Heights	Thyroid	GO:0006720	0.937887	0.816652	0.250782	1
Heights	Thyroid	GO:0032472	0.937886	0.816653	0.250782	1
Heights	Thyroid	GO:0032468	0.937886	0.816653	0.250782	1
Heights	Thyroid	GO:1904956	0.937884	0.816653	0.250783	1
Heights	Thyroid	GO:2000041	0.937884	0.816653	0.250783	1
Heights	Thyroid	GO:1990044	0.937515	0.816705	0.251	1
Heights	Thyroid	GO:1903518	0.936881	0.816794	0.251372	1
Heights	Thyroid	GO:1905799	0.931019	0.817622	0.254832	1
Heights	Thyroid	GO:0005997	0.930165	0.817742	0.255338	1
Heights	Thyroid	GO:0043970	0.913676	0.820083	0.265225	1
Heights	Thyroid	GO:1905709	0.913327	0.820133	0.265437	1
Heights	Thyroid	GO:0034447	0.862839	0.799136	0.280269	1
Heights	Thyroid	GO:0043550	0.857746	0.791978	0.278789	1
Heights	Thyroid	GO:0032275	0.857141	0.790971	0.278517	1
Heights	Thyroid	GO:0051142	0.84824	0.774832	0.273631	1
Heights	Thyroid	GO:0010847	0.84824	0.774832	0.273631	1
Heights	Thyroid	GO:0051823	0.84824	0.774832	0.273631	1
Heights	Thyroid	GO:0019448	0.84824	0.774832	0.273631	1
Heights	Thyroid	GO:0006534	0.84824	0.774832	0.273631	1
Heights	Thyroid	GO:0097368	0.848239	0.774833	0.273631	1
Heights	Thyroid	GO:0046546	0.84823	0.774834	0.273638	1
Heights	Thyroid	GO:0021562	0.848191	0.774842	0.273664	1
Heights	Thyroid	GO:0001922	0.84794	0.77489	0.273836	1
Heights	Thyroid	GO:1905448	0.847694	0.774936	0.274004	1
Heights	Thyroid	GO:1901576	0.808497	0.782455	0.301472	1
Heights	Thyroid	GO:2000233	0.807434	0.782661	0.302235	1
Heights	Thyroid	GO:2000299	0.806846	0.782774	0.302658	1
Heights	Thyroid	GO:0034382	0.803266	0.787174	0.307518	1
Heights	Thyroid	GO:0006581	0.800764	0.836555	0.338459	1
Heights	Thyroid	GO:1901843	0.780252	0.787941	0.322056	1
Heights	Thyroid	GO:0036124	0.735112	0.756207	0.330998	1
Heights	Thyroid	GO:0045636	0.734422	0.756364	0.331553	1
Heights	Thyroid	GO:0046208	0.732614	0.846867	0.386991	1
Heights	Thyroid	GO:0006598	0.732614	0.846867	0.386991	1
Heights	Thyroid	GO:0003177	0.723264	0.758918	0.34058	1
Heights	Thyroid	GO:0046884	0.698514	0.891026	0.433074	1
Heights	Thyroid	GO:0061944	0.680686	0.854919	0.425916	1
Heights	Thyroid	GO:0048261	0.676758	0.752938	0.368747	1
Heights	Thyroid	GO:0050882	0.666421	0.752471	0.37581	1
Heights	Thyroid	GO:0019511	0.634526	0.745658	0.394791	1
Heights	Thyroid	GO:0051223	0.634416	0.745687	0.394891	1
Heights	Thyroid	GO:0042985	0.621272	0.749136	0.406925	1
Heights	Thyroid	GO:0010032	0.599114	0.754997	0.427468	1
Heights	Thyroid	GO:0006677	0.410989	0.899965	0.647906	1
Heights	Thyroid	GO:1904153	0.405156	0.730639	0.579222	1
Heights	Thyroid	GO:1905146	0.333693	0.805688	0.678749	1
Heights	Thyroid	GO:0042361	0.151782	0.931669	0.870586	1
Heights	Thyroid	GO:0042376	0.151782	0.931669	0.870586	1
Heights	Thyroid	GO:0042377	0.151782	0.931669	0.870586	1
Heights	Thyroid	GO:0071878	0.142754	0.953441	0.880982	1
Heights	Thyroid	GO:0032970	0.0776655	0.940075	0.934157	1
Heights	Thyroid	GO:0070716	0.00998845	0.999447	0.992026	0
Heights	Thyroid	GO:0062112	0.00988568	0.999454	0.992108	0
Heights	Thyroid	GO:0018032	0.00988568	0.999454	0.992108	0
Heights	Thyroid	GO:0060837	0.00585385	0.999698	0.995328	0
Heights	Thyroid	GO:1901557	0.00438956	0.999781	0.996497	0
Heights	Thyroid	GO:0031937	0.00130083	0.999946	0.998962	0
Heights	Thyroid	GO:1990744	0.00130083	0.999946	0.998962	0
Heights	Thyroid	GO:0009234	0.00130083	0.999946	0.998962	0
Heights	Thyroid	GO:0032194	0.00130083	0.999946	0.998962	0
Heights	Thyroid	GO:0042371	0.00130083	0.999946	0.998962	0
Heights	Thyroid	GO:0022406	0.00130083	0.999946	0.998962	0
Heights	Thyroid	GO:0021894	0.00130083	0.999946	0.998962	0
Heights	Thyroid	GO:0044345	0.00130083	0.999946	0.998962	0
Heights	Thyroid	GO:0090246	0.00130083	0.999946	0.998962	0
Heights	Thyroid	GO:2000080	0.00130083	0.999946	0.998962	0
Heights	Thyroid	GO:0036292	0.00130083	0.999946	0.998962	0
Heights	Thyroid	GO:0000097	0.00130083	0.999946	0.998962	0
Heights	Thyroid	GO:0045186	0.00130083	0.999946	0.998962	0
Heights	Thyroid	GO:0015850	0.00130083	0.999946	0.998962	0
Heights	Thyroid	GO:0051608	0.00130083	0.999946	0.998962	0
Heights	Thyroid	GO:0048635	0.00130083	0.999946	0.998962	0
Heights	Thyroid	GO:0009445	0.00130083	0.999946	0.998962	0
Heights	Thyroid	GO:0035874	0.00130083	0.999946	0.998962	0
Heights	Thyroid	GO:0097185	0.00130083	0.999946	0.998962	0
Heights	Thyroid	GO:2000689	0.00130083	0.999946	0.998962	0
Heights	Thyroid	GO:2000983	0.00130083	0.999946	0.998962	0
Heights	Thyroid	GO:0071245	0.00130083	0.999946	0.998962	0
Heights	Thyroid	GO:0090152	0.00130083	0.999946	0.998962	0
Heights	Thyroid	GO:0061525	0.00130083	0.999946	0.998962	0
Heights	Thyroid	GO:0045898	0.00130083	0.999946	0.998962	0
Heights	Thyroid	GO:0014722	0.00130083	0.999946	0.998962	0
Heights	Thyroid	GO:0014853	0.00130083	0.999946	0.998962	0
Heights	Thyroid	GO:0010657	0.00130083	0.999946	0.998962	0
Heights	Thyroid	GO:0033386	0.00130083	0.999946	0.998962	0
Heights	Thyroid	GO:1903457	0.00130083	0.999946	0.998962	0
Heights	Thyroid	GO:0060007	0.00130082	0.999946	0.998962	0
Heights	Thyroid	GO:0010900	0.00130082	0.999946	0.998962	0
Heights	Thyroid	GO:0034369	0.00130082	0.999946	0.998962	0
Heights	Thyroid	GO:0060035	0.00130082	0.999946	0.998962	0
Heights	Thyroid	GO:0034263	0.00130082	0.999946	0.998962	0
Heights	Thyroid	GO:0051413	0.00130082	0.999946	0.998962	0
Heights	Thyroid	GO:0106134	0.00130082	0.999946	0.998962	0
Heights	Thyroid	GO:0032848	0.00130081	0.999946	0.998962	0
Heights	Thyroid	GO:0048753	0.00130081	0.999946	0.998962	0
Heights	Thyroid	GO:0045887	0.0013008	0.999946	0.998962	0
Heights	Thyroid	GO:1904677	0.00130077	0.999946	0.998962	0
Heights	Thyroid	GO:2000103	0.00130077	0.999946	0.998962	0
Heights	Thyroid	GO:1904877	0.00130077	0.999946	0.998962	0
Heights	Thyroid	GO:1904414	0.00130077	0.999946	0.998962	0
Heights	Thyroid	GO:1905285	0.00130077	0.999946	0.998962	0
Heights	Thyroid	GO:0021998	0.00130077	0.999946	0.998962	0
Heights	Thyroid	GO:0048352	0.00130077	0.999946	0.998962	0
Heights	Thyroid	GO:0048378	0.00130077	0.999946	0.998962	0
Heights	Thyroid	GO:0060896	0.00130077	0.999946	0.998962	0
Heights	Thyroid	GO:0060376	0.00130071	0.999946	0.998962	0
Heights	Thyroid	GO:0016999	0.00130069	0.999946	0.998962	0
Heights	Thyroid	GO:0072340	0.00130069	0.999946	0.998962	0
Heights	Thyroid	GO:0071976	0.00130063	0.999946	0.998962	0
Heights	Thyroid	GO:0120117	0.00130063	0.999946	0.998962	0
Heights	Thyroid	GO:0010813	0.00130061	0.999946	0.998962	0
Heights	Thyroid	GO:0060448	0.00130061	0.999946	0.998962	0
Heights	Thyroid	GO:0097101	0.00130051	0.999946	0.998962	0
Heights	Thyroid	GO:1901186	0.00130051	0.999946	0.998962	0
Heights	Thyroid	GO:1901189	0.00130051	0.999946	0.998962	0
Heights	Thyroid	GO:0060844	0.00130051	0.999946	0.998962	0
Heights	Thyroid	GO:1901297	0.00130051	0.999946	0.998962	0
Heights	Thyroid	GO:0018874	0.00130046	0.999946	0.998962	0
Heights	Thyroid	GO:0019605	0.00130046	0.999946	0.998962	0
Heights	Thyroid	GO:0010611	0.00130035	0.999946	0.998962	0
Heights	Thyroid	GO:1902153	0.0012999	0.999946	0.998963	0
Heights	Thyroid	GO:1903301	0.0012999	0.999946	0.998963	0
Heights	Thyroid	GO:0035787	0.00129856	0.999946	0.998964	0
Heights	Thyroid	GO:0045069	0.00129119	0.999949	0.99897	0
Heights	Thyroid	GO:0009789	0.00126842	0.999947	0.998988	0
Heights	Thyroid	GO:0050783	0.00121181	0.999949	0.999033	0
Heights	Thyroid	GO:0002590	0.00119241	0.99995	0.999049	0
Heights	Thyroid	GO:0061078	0.00115214	0.999952	0.999081	0
Heights	Thyroid	GO:0061081	0.00115214	0.999952	0.999081	0
Heights	Thyroid	GO:2001233	0.00113944	0.999952	0.999091	0
Heights	Thyroid	GO:0043416	0.00104757	0.999956	0.999164	0
Heights	Thyroid	GO:0043558	0.00104395	0.999956	0.999167	0
Heights	Thyroid	GO:0090615	0.00101838	0.999957	0.999187	0
Heights	Thyroid	GO:0051096	0	1	1	1
Heights	Thyroid	GO:0060840	0	1	1	1
Heights	Thyroid	GO:1904188	0	1	1	1
Heights	Thyroid	GO:0043549	0	1	1	1
Heights	Thyroid	GO:1900748	0	1	1	1
Heights	Thyroid	GO:0048845	0	1	1	1
Heights	Thyroid	GO:0002946	0	1	1	1
Heights	Thyroid	GO:0018193	0	1	1	1
Heights	Thyroid	GO:1904823	0	1	1	1
Heights	Thyroid	GO:0015855	0	1	1	1
Heights	Thyroid	GO:1905166	0	1	1	1
Heights	Thyroid	GO:0002101	0	1	1	1
Heights	Thyroid	GO:1990983	0	1	1	1
Heights	Thyroid	GO:1902731	0	1	1	1
Heights	Thyroid	GO:0043570	0	1	1	1
Heights	Thyroid	GO:1903944	0	1	1	1
Heights	Thyroid	GO:0034088	0	1	1	1
Heights	Thyroid	GO:0072237	0	1	1	1
Heights	Thyroid	GO:0072287	0	1	1	1
Heights	Thyroid	GO:0002434	0	1	1	1
Heights	Thyroid	GO:1902847	0	1	1	1
Heights	Thyroid	GO:1902998	0	1	1	1
Heights	Thyroid	GO:1905892	0	1	1	1
Heights	Thyroid	GO:1905895	0	1	1	1
Heights	Thyroid	GO:0048014	0	1	1	1
Heights	Thyroid	GO:0061092	0	1	1	1
Heights	Thyroid	GO:1903302	0	1	1	1
Heights	Thyroid	GO:0007006	0	1	1	1
Heights	Thyroid	GO:0055006	0	1	1	1
Heights	Thyroid	GO:1904690	0	1	1	1
Heights	Thyroid	GO:1905906	0	1	1	1
Heights	Thyroid	GO:0035340	0	1	1	1
Heights	Thyroid	GO:0022018	0	1	1	1
Heights	Thyroid	GO:0060366	0	1	1	1
Heights	Thyroid	GO:0060367	0	1	1	1
Heights	Thyroid	GO:0060873	0	1	1	1
Heights	Thyroid	GO:0060875	0	1	1	1
Heights	Thyroid	GO:1905199	0	1	1	1
Heights	Thyroid	GO:1904566	0	1	1	1
Heights	Thyroid	GO:0021683	0	1	1	1
Heights	Thyroid	GO:0042628	0	1	1	1
Heights	Thyroid	GO:0061108	0	1	1	1
Heights	Thyroid	GO:1990697	0	1	1	1
Heights	Thyroid	GO:0010877	0	1	1	1
Heights	Thyroid	GO:0051651	0	1	1	1
Heights	Thyroid	GO:0071830	0	1	1	1
Heights	Thyroid	GO:0071831	0	1	1	1
Heights	Thyroid	GO:1903002	0	1	1	1
Heights	Thyroid	GO:1905855	0	1	1	1
Heights	Thyroid	GO:1905860	0	1	1	1
Heights	Thyroid	GO:1905890	0	1	1	1
Heights	Thyroid	GO:0060697	0	1	1	1
Heights	Thyroid	GO:0051052	0	1	1	1
Heights	Thyroid	GO:0034729	0	1	1	1
Heights	Thyroid	GO:0097734	0	1	1	1
Heights	Thyroid	GO:1902047	0	1	1	1
Heights	Thyroid	GO:1903710	0	1	1	1
Heights	Thyroid	GO:1990938	0	1	1	1
Heights	Thyroid	GO:2000152	0	1	1	1
Heights	Thyroid	GO:0010517	-0.000478623	0.999962	0.999618	0
Heights	Thyroid	GO:0032769	-0.000478623	0.999962	0.999618	0
Heights	Thyroid	GO:0035543	-0.000478623	0.999962	0.999618	0
Heights	Thyroid	GO:0051585	-0.000478623	0.999962	0.999618	0
Heights	Thyroid	GO:0051622	-0.000478623	0.999962	0.999618	0
Heights	Thyroid	GO:1903284	-0.000478623	0.999962	0.999618	0
Heights	Thyroid	GO:1903285	-0.000478623	0.999962	0.999618	0
Heights	Thyroid	GO:0006638	-0.000478623	0.999962	0.999618	0
Heights	Thyroid	GO:0050812	-0.000478623	0.999962	0.999618	0
Heights	Thyroid	GO:0031134	-0.000497027	0.999964	0.999603	0
Heights	Thyroid	GO:1902613	-0.000566947	0.999955	0.999548	0
Heights	Thyroid	GO:0099010	-0.000611137	0.999956	0.999512	0
Heights	Thyroid	GO:0072012	-0.000648721	0.999958	0.999482	0
Heights	Thyroid	GO:1902957	-0.000666862	0.999952	0.999468	0
Heights	Thyroid	GO:0051621	-0.000666862	0.999952	0.999468	0
Heights	Thyroid	GO:0030003	-0.000669135	0.999952	0.999466	0
Heights	Thyroid	GO:1905123	-0.000669135	0.999952	0.999466	0
Heights	Thyroid	GO:0016243	-0.000669135	0.999952	0.999466	0
Heights	Thyroid	GO:0086072	-0.000687513	0.999946	0.999451	0
Heights	Thyroid	GO:0034231	-0.000687513	0.999946	0.999451	0
Heights	Thyroid	GO:1902866	-0.000687513	0.999946	0.999451	0
Heights	Thyroid	GO:1900753	-0.000687513	0.999946	0.999451	0
Heights	Thyroid	GO:1902480	-0.000687513	0.999946	0.999451	0
Heights	Thyroid	GO:0032683	-0.000687513	0.999946	0.999451	0
Heights	Thyroid	GO:1902729	-0.000687513	0.999946	0.999451	0
Heights	Thyroid	GO:1902730	-0.000687513	0.999946	0.999451	0
Heights	Thyroid	GO:1901339	-0.000687513	0.999946	0.999451	0
Heights	Thyroid	GO:0036153	-0.000687513	0.999946	0.999451	0
Heights	Thyroid	GO:0062026	-0.000687513	0.999946	0.999451	0
Heights	Thyroid	GO:0009070	-0.000687513	0.999946	0.999451	0
Heights	Thyroid	GO:0106289	-0.000687513	0.999946	0.999451	0
Heights	Thyroid	GO:0009443	-0.000687513	0.999946	0.999451	0
Heights	Thyroid	GO:1904530	-0.000687513	0.999946	0.999451	0
Heights	Thyroid	GO:1903621	-0.000687513	0.999946	0.999451	0
Heights	Thyroid	GO:0042247	-0.000687513	0.999946	0.999451	0
Heights	Thyroid	GO:0010711	-0.000687513	0.999946	0.999451	0
Heights	Thyroid	GO:0060311	-0.000687513	0.999946	0.999451	0
Heights	Thyroid	GO:0044089	-0.000687513	0.999946	0.999451	0
Heights	Thyroid	GO:0019413	-0.000687513	0.999946	0.999451	0
Heights	Thyroid	GO:0019542	-0.000687513	0.999946	0.999451	0
Heights	Thyroid	GO:1901860	-0.000687513	0.999946	0.999451	0
Heights	Thyroid	GO:1901863	-0.000687513	0.999946	0.999451	0
Heights	Thyroid	GO:0021972	-0.000687513	0.999946	0.999451	0
Heights	Thyroid	GO:0050929	-0.000687513	0.999946	0.999451	0
Heights	Thyroid	GO:0080129	-0.000687513	0.999946	0.999451	0
Heights	Thyroid	GO:0036325	-0.000687513	0.999946	0.999451	0
Heights	Thyroid	GO:0000461	-0.000687513	0.999946	0.999451	0
Heights	Thyroid	GO:0046041	-0.000687513	0.999946	0.999451	0
Heights	Thyroid	GO:0046051	-0.000687513	0.999946	0.999451	0
Heights	Thyroid	GO:0061586	-0.000687513	0.999946	0.999451	0
Heights	Thyroid	GO:0099156	-0.000687513	0.999946	0.999451	0
Heights	Thyroid	GO:0033383	-0.000687513	0.999946	0.999451	0
Heights	Thyroid	GO:0045339	-0.000687513	0.999946	0.999451	0
Heights	Thyroid	GO:1902247	-0.000687513	0.999946	0.999451	0
Heights	Thyroid	GO:1901988	-0.000687513	0.999946	0.999451	0
Heights	Thyroid	GO:0002845	-0.000687513	0.999946	0.999451	0
Heights	Thyroid	GO:1903556	-0.000687513	0.999946	0.999451	0
Heights	Thyroid	GO:1905404	-0.000687513	0.999946	0.999451	0
Heights	Thyroid	GO:0036323	-0.000687513	0.999946	0.999451	0
Heights	Thyroid	GO:0002664	-0.000687513	0.999946	0.999451	0
Heights	Thyroid	GO:0062000	-0.000687513	0.999946	0.999451	0
Heights	Thyroid	GO:0045919	-0.000687513	0.999946	0.999451	0
Heights	Thyroid	GO:0019606	-0.000687513	0.999946	0.999451	0
Heights	Thyroid	GO:1902369	-0.000687513	0.999946	0.999451	0
Heights	Thyroid	GO:0051455	-0.000687513	0.999946	0.999451	0
Heights	Thyroid	GO:0006713	-0.000687513	0.999946	0.999451	0
Heights	Thyroid	GO:1904876	-0.000687513	0.999946	0.999451	0
Heights	Thyroid	GO:0009305	-0.000687513	0.999946	0.999451	0
Heights	Thyroid	GO:0071110	-0.000687513	0.999946	0.999451	0
Heights	Thyroid	GO:0030392	-0.000687513	0.999946	0.999451	0
Heights	Thyroid	GO:0015864	-0.000687513	0.999946	0.999451	0
Heights	Thyroid	GO:1905267	-0.000687513	0.999946	0.999451	0
Heights	Thyroid	GO:0045938	-0.000687513	0.999946	0.999451	0
Heights	Thyroid	GO:0033396	-0.000687513	0.999946	0.999451	0
Heights	Thyroid	GO:0046135	-0.000687513	0.999946	0.999451	0
Heights	Thyroid	GO:1902914	-0.000687513	0.999946	0.999451	0
Heights	Thyroid	GO:0006666	-0.000687513	0.999946	0.999451	0
Heights	Thyroid	GO:1903720	-0.000687513	0.999946	0.999451	0
Heights	Thyroid	GO:1901340	-0.000687513	0.999946	0.999451	0
Heights	Thyroid	GO:0048075	-0.000687513	0.999946	0.999451	0
Heights	Thyroid	GO:1904140	-0.000687513	0.999946	0.999451	0
Heights	Thyroid	GO:1904958	-0.000687513	0.999946	0.999451	0
Heights	Thyroid	GO:1905607	-0.000687513	0.999946	0.999451	0
Heights	Thyroid	GO:0042663	-0.000687513	0.999946	0.999451	0
Heights	Thyroid	GO:0045813	-0.000687513	0.999946	0.999451	0
Heights	Thyroid	GO:1901296	-0.000687513	0.999946	0.999451	0
Heights	Thyroid	GO:1904723	-0.000687513	0.999946	0.999451	0
Heights	Thyroid	GO:0120094	-0.000687513	0.999946	0.999451	0
Heights	Thyroid	GO:0010999	-0.000687513	0.999946	0.999451	0
Heights	Thyroid	GO:0046984	-0.000687513	0.999946	0.999451	0
Heights	Thyroid	GO:0046986	-0.000687513	0.999946	0.999451	0
Heights	Thyroid	GO:0045993	-0.000687513	0.999946	0.999451	0
Heights	Thyroid	GO:1903632	-0.000687513	0.999946	0.999451	0
Heights	Thyroid	GO:0010650	-0.000687513	0.999946	0.999451	0
Heights	Thyroid	GO:1900827	-0.000687513	0.999946	0.999451	0
Heights	Thyroid	GO:0035445	-0.000687513	0.999946	0.999451	0
Heights	Thyroid	GO:0046713	-0.000687513	0.999946	0.999451	0
Heights	Thyroid	GO:0045091	-0.000687513	0.999946	0.999451	0
Heights	Thyroid	GO:0032652	-0.000687513	0.999946	0.999451	0
Heights	Thyroid	GO:0038123	-0.000687513	0.999946	0.999451	0
Heights	Thyroid	GO:0009231	-0.000687513	0.999946	0.999451	0
Heights	Thyroid	GO:0009398	-0.000687513	0.999946	0.999451	0
Heights	Thyroid	GO:0061987	-0.000687513	0.999946	0.999451	0
Heights	Thyroid	GO:2000971	-0.000687513	0.999946	0.999451	0
Heights	Thyroid	GO:1904784	-0.000687513	0.999946	0.999451	0
Heights	Thyroid	GO:0110059	-0.000687513	0.999946	0.999451	0
Heights	Thyroid	GO:0015828	-0.000687513	0.999946	0.999451	0
Heights	Thyroid	GO:0019081	-0.000687513	0.999946	0.999451	0
Heights	Thyroid	GO:0086050	-0.000687513	0.999946	0.999451	0
Heights	Thyroid	GO:0086052	-0.000687513	0.999946	0.999451	0
Heights	Thyroid	GO:0001820	-0.000687513	0.999946	0.999451	0
Heights	Thyroid	GO:0002696	-0.000687513	0.999946	0.999451	0
Heights	Thyroid	GO:0032752	-0.000687513	0.999946	0.999451	0
Heights	Thyroid	GO:0032928	-0.000687513	0.999946	0.999451	0
Heights	Thyroid	GO:0090237	-0.000687513	0.999946	0.999451	0
Heights	Thyroid	GO:0051466	-0.000687513	0.999946	0.999451	0
Heights	Thyroid	GO:1904616	-0.000687513	0.999946	0.999451	0
Heights	Thyroid	GO:1904240	-0.000687513	0.999946	0.999451	0
Heights	Thyroid	GO:0072202	-0.000687513	0.999946	0.999451	0
Heights	Thyroid	GO:0006041	-0.000687513	0.999946	0.999451	0
Heights	Thyroid	GO:0086103	-0.000687513	0.999946	0.999451	0
Heights	Thyroid	GO:0031938	-0.000687513	0.999946	0.999451	0
Heights	Thyroid	GO:1902977	-0.000687513	0.999946	0.999451	0
Heights	Thyroid	GO:0007387	-0.000687513	0.999946	0.999451	0
Heights	Thyroid	GO:0007388	-0.000687513	0.999946	0.999451	0
Heights	Thyroid	GO:2000616	-0.000687513	0.999946	0.999451	0
Heights	Thyroid	GO:1901003	-0.000687513	0.999946	0.999451	0
Heights	Thyroid	GO:0036060	-0.000687513	0.999946	0.999451	0
Heights	Thyroid	GO:0000921	-0.000687513	0.999946	0.999451	0
Heights	Thyroid	GO:0060739	-0.000687513	0.999946	0.999451	0
Heights	Thyroid	GO:0000305	-0.000687513	0.999946	0.999451	0
Heights	Thyroid	GO:0032491	-0.000687513	0.999946	0.999451	0
Heights	Thyroid	GO:1903431	-0.000687513	0.999946	0.999451	0
Heights	Thyroid	GO:0090721	-0.000687513	0.999946	0.999451	0
Heights	Thyroid	GO:0035825	-0.000687513	0.999946	0.999451	0
Heights	Thyroid	GO:0106047	-0.000687513	0.999946	0.999451	0
Heights	Thyroid	GO:0106048	-0.000687513	0.999946	0.999451	0
Heights	Thyroid	GO:0032597	-0.000687513	0.999946	0.999451	0
Heights	Thyroid	GO:0032600	-0.000687513	0.999946	0.999451	0
Heights	Thyroid	GO:0032913	-0.000687513	0.999946	0.999451	0
Heights	Thyroid	GO:0033029	-0.000687513	0.999946	0.999451	0
Heights	Thyroid	GO:1901494	-0.000687513	0.999946	0.999451	0
Heights	Thyroid	GO:1903786	-0.000687513	0.999946	0.999451	0
Heights	Thyroid	GO:2000211	-0.000687513	0.999946	0.999451	0
Heights	Thyroid	GO:0071449	-0.000687513	0.999946	0.999451	0
Heights	Thyroid	GO:0098902	-0.000687513	0.999946	0.999451	0
Heights	Thyroid	GO:0008653	-0.000687513	0.999946	0.999451	0
Heights	Thyroid	GO:0009104	-0.000687513	0.999946	0.999451	0
Heights	Thyroid	GO:0006392	-0.000687513	0.999946	0.999451	0
Heights	Thyroid	GO:0060566	-0.000687513	0.999946	0.999451	0
Heights	Thyroid	GO:2000806	-0.000687513	0.999946	0.999451	0
Heights	Thyroid	GO:1905332	-0.000687513	0.999946	0.999451	0
Heights	Thyroid	GO:1905772	-0.000687513	0.999946	0.999451	0
Heights	Thyroid	GO:0003294	-0.000687513	0.999946	0.999451	0
Heights	Thyroid	GO:0060156	-0.000687513	0.999946	0.999451	0
Heights	Thyroid	GO:1903045	-0.000687513	0.999946	0.999451	0
Heights	Thyroid	GO:0051685	-0.000687513	0.999946	0.999451	0
Heights	Thyroid	GO:0048297	-0.000687513	0.999946	0.999451	0
Heights	Thyroid	GO:0090298	-0.000687513	0.999946	0.999451	0
Heights	Thyroid	GO:1904743	-0.000687513	0.999946	0.999451	0
Heights	Thyroid	GO:0032274	-0.000687513	0.999946	0.999451	0
Heights	Thyroid	GO:0030961	-0.000687513	0.999946	0.999451	0
Heights	Thyroid	GO:0097753	-0.000687513	0.999946	0.999451	0
Heights	Thyroid	GO:1902959	-0.000687513	0.999946	0.999451	0
Heights	Thyroid	GO:1903839	-0.000687513	0.999946	0.999451	0
Heights	Thyroid	GO:0046901	-0.000687513	0.999946	0.999451	0
Heights	Thyroid	GO:0010522	-0.000687513	0.999946	0.999451	0
Heights	Thyroid	GO:0032938	-0.000687513	0.999946	0.999451	0
Heights	Thyroid	GO:1904744	-0.000687513	0.999946	0.999451	0
Heights	Thyroid	GO:0062003	-0.000687513	0.999946	0.999451	0
Heights	Thyroid	GO:0080170	-0.000687513	0.999946	0.999451	0
Heights	Thyroid	GO:0031460	-0.000687513	0.999946	0.999451	0
Heights	Thyroid	GO:1904340	-0.000687513	0.999946	0.999451	0
Heights	Thyroid	GO:0035684	-0.000687513	0.999946	0.999451	0
Heights	Thyroid	GO:0009855	-0.000687513	0.999946	0.999451	0
Heights	Thyroid	GO:0090242	-0.000687513	0.999946	0.999451	0
Heights	Thyroid	GO:1901006	-0.000687513	0.999946	0.999451	0
Heights	Thyroid	GO:0009217	-0.000687513	0.999946	0.999451	0
Heights	Thyroid	GO:0045935	-0.000687513	0.999946	0.999451	0
Heights	Thyroid	GO:1902165	-0.000687513	0.999946	0.999451	0
Heights	Thyroid	GO:0036445	-0.000687513	0.999946	0.999451	0
Heights	Thyroid	GO:0035272	-0.000687513	0.999946	0.999451	0
Heights	Thyroid	GO:0060829	-0.000687513	0.999946	0.999451	0
Heights	Thyroid	GO:0060930	-0.000687513	0.999946	0.999451	0
Heights	Thyroid	GO:0093001	-0.000687513	0.999946	0.999451	0
Heights	Thyroid	GO:0070572	-0.000687513	0.999946	0.999451	0
Heights	Thyroid	GO:1901881	-0.000687513	0.999946	0.999451	0
Heights	Thyroid	GO:0070981	-0.000687513	0.999946	0.999451	0
Heights	Thyroid	GO:1900107	-0.000687513	0.999946	0.999451	0
Heights	Thyroid	GO:0061185	-0.000687513	0.999946	0.999451	0
Heights	Thyroid	GO:2000384	-0.000687513	0.999946	0.999451	0
Heights	Thyroid	GO:0042137	-0.000687513	0.999946	0.999451	0
Heights	Thyroid	GO:0061163	-0.000687513	0.999946	0.999451	0
Heights	Thyroid	GO:0061573	-0.000687513	0.999946	0.999451	0
Heights	Thyroid	GO:0038008	-0.000687513	0.999946	0.999451	0
Heights	Thyroid	GO:0036255	-0.000687513	0.999946	0.999451	0
Heights	Thyroid	GO:1903442	-0.000687513	0.999946	0.999451	0
Heights	Thyroid	GO:1901475	-0.000687513	0.999946	0.999451	0
Heights	Thyroid	GO:0150024	-0.000687513	0.999946	0.999451	0
Heights	Thyroid	GO:0018215	-0.000687513	0.999946	0.999451	0
Heights	Thyroid	GO:0035508	-0.000687513	0.999946	0.999451	0
Heights	Thyroid	GO:0070267	-0.000687513	0.999946	0.999451	0
Heights	Thyroid	GO:2001246	-0.000687513	0.999946	0.999451	0
Heights	Thyroid	GO:0140074	-0.000687513	0.999946	0.999451	0
Heights	Thyroid	GO:1990256	-0.000687513	0.999946	0.999451	0
Heights	Thyroid	GO:0034373	-0.000687513	0.999946	0.999451	0
Heights	Thyroid	GO:0061301	-0.000687513	0.999946	0.999451	0
Heights	Thyroid	GO:1905584	-0.000687513	0.999946	0.999451	0
Heights	Thyroid	GO:0006843	-0.000687513	0.999946	0.999451	0
Heights	Thyroid	GO:0032901	-0.000687513	0.999946	0.999451	0
Heights	Thyroid	GO:0061365	-0.000687513	0.999946	0.999451	0
Heights	Thyroid	GO:1904042	-0.000687513	0.999946	0.999451	0
Heights	Thyroid	GO:0045062	-0.000687513	0.999946	0.999451	0
Heights	Thyroid	GO:0032980	-0.000687513	0.999946	0.999451	0
Heights	Thyroid	GO:0060268	-0.000687513	0.999946	0.999451	0
Heights	Thyroid	GO:0003335	-0.000687513	0.999946	0.999451	0
Heights	Thyroid	GO:1901605	-0.000687513	0.999946	0.999451	0
Heights	Thyroid	GO:0014056	-0.000687513	0.999946	0.999451	0
Heights	Thyroid	GO:0110051	-0.000687513	0.999946	0.999451	0
Heights	Thyroid	GO:0000256	-0.000687513	0.999946	0.999451	0
Heights	Thyroid	GO:0098746	-0.000687513	0.999946	0.999451	0
Heights	Thyroid	GO:1903235	-0.000687513	0.999946	0.999451	0
Heights	Thyroid	GO:0071911	-0.000687513	0.999946	0.999451	0
Heights	Thyroid	GO:1900276	-0.000687513	0.999946	0.999451	0
Heights	Thyroid	GO:1900737	-0.000687513	0.999946	0.999451	0
Heights	Thyroid	GO:0060912	-0.000687513	0.999946	0.999451	0
Heights	Thyroid	GO:0030954	-0.000687513	0.999946	0.999451	0
Heights	Thyroid	GO:0038129	-0.000687513	0.999946	0.999451	0
Heights	Thyroid	GO:0043624	-0.000687513	0.999946	0.999451	0
Heights	Thyroid	GO:0038130	-0.000687513	0.999946	0.999451	0
Heights	Thyroid	GO:2000380	-0.000687513	0.999946	0.999451	0
Heights	Thyroid	GO:0061300	-0.000687513	0.999946	0.999451	0
Heights	Thyroid	GO:0018315	-0.000687513	0.999946	0.999451	0
Heights	Thyroid	GO:0072579	-0.000687513	0.999946	0.999451	0
Heights	Thyroid	GO:0030167	-0.000687513	0.999946	0.999451	0
Heights	Thyroid	GO:1902203	-0.000687513	0.999946	0.999451	0
Heights	Thyroid	GO:2001113	-0.000687513	0.999946	0.999451	0
Heights	Thyroid	GO:1904588	-0.000687513	0.999946	0.999451	0
Heights	Thyroid	GO:1905229	-0.000687513	0.999946	0.999451	0
Heights	Thyroid	GO:0038114	-0.000687513	0.999946	0.999451	0
Heights	Thyroid	GO:0046958	-0.000687513	0.999946	0.999451	0
Heights	Thyroid	GO:1903530	-0.000687513	0.999946	0.999451	0
Heights	Thyroid	GO:1904702	-0.000687513	0.999946	0.999451	0
Heights	Thyroid	GO:0010722	-0.000687513	0.999946	0.999451	0
Heights	Thyroid	GO:0071139	-0.000687513	0.999946	0.999451	0
Heights	Thyroid	GO:0120034	-0.000687513	0.999946	0.999451	0
Heights	Thyroid	GO:0042537	-0.000687513	0.999946	0.999451	0
Heights	Thyroid	GO:0071680	-0.000687513	0.999946	0.999451	0
Heights	Thyroid	GO:0090326	-0.000687513	0.999946	0.999451	0
Heights	Thyroid	GO:0099639	-0.000687513	0.999946	0.999451	0
Heights	Thyroid	GO:2000331	-0.000687513	0.999946	0.999451	0
Heights	Thyroid	GO:1905828	-0.000687513	0.999946	0.999451	0
Heights	Thyroid	GO:0060383	-0.000687513	0.999946	0.999451	0
Heights	Thyroid	GO:1905774	-0.000687513	0.999946	0.999451	0
Heights	Thyroid	GO:0003011	-0.000687513	0.999946	0.999451	0
Heights	Thyroid	GO:1903919	-0.000687513	0.999946	0.999451	0
Heights	Thyroid	GO:0003142	-0.000687513	0.999946	0.999451	0
Heights	Thyroid	GO:2000043	-0.000687513	0.999946	0.999451	0
Heights	Thyroid	GO:0060598	-0.000687513	0.999946	0.999451	0
Heights	Thyroid	GO:1901879	-0.000687513	0.999946	0.999451	0
Heights	Thyroid	GO:0031585	-0.000687513	0.999946	0.999451	0
Heights	Thyroid	GO:0035750	-0.000687513	0.999946	0.999451	0
Heights	Thyroid	GO:0018011	-0.000687513	0.999946	0.999451	0
Heights	Thyroid	GO:0018013	-0.000687513	0.999946	0.999451	0
Heights	Thyroid	GO:0018016	-0.000687513	0.999946	0.999451	0
Heights	Thyroid	GO:0035568	-0.000687513	0.999946	0.999451	0
Heights	Thyroid	GO:0035570	-0.000687513	0.999946	0.999451	0
Heights	Thyroid	GO:0035572	-0.000687513	0.999946	0.999451	0
Heights	Thyroid	GO:0035573	-0.000687513	0.999946	0.999451	0
Heights	Thyroid	GO:0018012	-0.000687513	0.999946	0.999451	0
Heights	Thyroid	GO:0042851	-0.000687513	0.999946	0.999451	0
Heights	Thyroid	GO:0098939	-0.000687513	0.999946	0.999451	0
Heights	Thyroid	GO:0015790	-0.000687513	0.999946	0.999451	0
Heights	Thyroid	GO:0006863	-0.000687513	0.999946	0.999451	0
Heights	Thyroid	GO:0046942	-0.000687513	0.999946	0.999451	0
Heights	Thyroid	GO:0098786	-0.000687513	0.999946	0.999451	0
Heights	Thyroid	GO:0098964	-0.000687513	0.999946	0.999451	0
Heights	Thyroid	GO:0061780	-0.000687513	0.999946	0.999451	0
Heights	Thyroid	GO:0035261	-0.000687513	0.999946	0.999451	0
Heights	Thyroid	GO:0031034	-0.000687513	0.999946	0.999451	0
Heights	Thyroid	GO:0001899	-0.000687513	0.999946	0.999451	0
Heights	Thyroid	GO:0042219	-0.000687513	0.999946	0.999451	0
Heights	Thyroid	GO:1904766	-0.000687513	0.999946	0.999451	0
Heights	Thyroid	GO:0019310	-0.000687513	0.999946	0.999451	0
Heights	Thyroid	GO:0072286	-0.000687513	0.999946	0.999451	0
Heights	Thyroid	GO:0032075	-0.000687513	0.999946	0.999451	0
Heights	Thyroid	GO:0000304	-0.000687513	0.999946	0.999451	0
Heights	Thyroid	GO:1902239	-0.000687513	0.999946	0.999451	0
Heights	Thyroid	GO:1903772	-0.000687513	0.999946	0.999451	0
Heights	Thyroid	GO:2000191	-0.000687513	0.999946	0.999451	0
Heights	Thyroid	GO:0051102	-0.000687513	0.999946	0.999451	0
Heights	Thyroid	GO:0075713	-0.000687513	0.999946	0.999451	0
Heights	Thyroid	GO:0000416	-0.000687513	0.999946	0.999451	0
Heights	Thyroid	GO:2001145	-0.000687513	0.999946	0.999451	0
Heights	Thyroid	GO:0031109	-0.000687513	0.999946	0.999451	0
Heights	Thyroid	GO:0036399	-0.000687513	0.999946	0.999451	0
Heights	Thyroid	GO:0002302	-0.000687513	0.999946	0.999451	0
Heights	Thyroid	GO:0008039	-0.000687513	0.999946	0.999451	0
Heights	Thyroid	GO:2000706	-0.000687513	0.999946	0.999451	0
Heights	Thyroid	GO:2000798	-0.000687513	0.999946	0.999451	0
Heights	Thyroid	GO:0033026	-0.000687513	0.999946	0.999451	0
Heights	Thyroid	GO:0016116	-0.000687513	0.999946	0.999451	0
Heights	Thyroid	GO:0016119	-0.000687513	0.999946	0.999451	0
Heights	Thyroid	GO:0016122	-0.000687513	0.999946	0.999451	0
Heights	Thyroid	GO:0010879	-0.000687513	0.999946	0.999451	0
Heights	Thyroid	GO:2001304	-0.000687513	0.999946	0.999451	0
Heights	Thyroid	GO:0051089	-0.000687513	0.999946	0.999451	0
Heights	Thyroid	GO:0006507	-0.000687513	0.999946	0.999451	0
Heights	Thyroid	GO:0071401	-0.000687513	0.999946	0.999451	0
Heights	Thyroid	GO:0072355	-0.000687513	0.999946	0.999451	0
Heights	Thyroid	GO:0002691	-0.000687513	0.999946	0.999451	0
Heights	Thyroid	GO:0046838	-0.000687513	0.999946	0.999451	0
Heights	Thyroid	GO:0005998	-0.000687513	0.999946	0.999451	0
Heights	Thyroid	GO:0033002	-0.000687513	0.999946	0.999451	0
Heights	Thyroid	GO:2000367	-0.000687513	0.999946	0.999451	0
Heights	Thyroid	GO:0106022	-0.000687513	0.999946	0.999451	0
Heights	Thyroid	GO:0002264	-0.000687513	0.999946	0.999451	0
Heights	Thyroid	GO:0097213	-0.000687513	0.999946	0.999451	0
Heights	Thyroid	GO:1900542	-0.000687513	0.999946	0.999451	0
Heights	Thyroid	GO:0097552	-0.000687513	0.999946	0.999451	0
Heights	Thyroid	GO:0071600	-0.000687513	0.999946	0.999451	0
Heights	Thyroid	GO:0031651	-0.000687513	0.999946	0.999451	0
Heights	Thyroid	GO:1904983	-0.000687513	0.999946	0.999451	0
Heights	Thyroid	GO:0033477	-0.000687513	0.999946	0.999451	0
Heights	Thyroid	GO:2000208	-0.000687513	0.999946	0.999451	0
Heights	Thyroid	GO:2000775	-0.000687513	0.999946	0.999451	0
Heights	Thyroid	GO:0060620	-0.000687513	0.999946	0.999451	0
Heights	Thyroid	GO:0030038	-0.000687513	0.999946	0.999451	0
Heights	Thyroid	GO:0046016	-0.000687513	0.999946	0.999451	0
Heights	Thyroid	GO:1904947	-0.000687513	0.999946	0.999451	0
Heights	Thyroid	GO:1990548	-0.000687513	0.999946	0.999451	0
Heights	Thyroid	GO:0006557	-0.000687513	0.999946	0.999451	0
Heights	Thyroid	GO:0048852	-0.000687513	0.999946	0.999451	0
Heights	Thyroid	GO:0090648	-0.000687513	0.999946	0.999451	0
Heights	Thyroid	GO:0045016	-0.000687513	0.999946	0.999451	0
Heights	Thyroid	GO:0051041	-0.000687513	0.999946	0.999451	0
Heights	Thyroid	GO:1900450	-0.000687513	0.999946	0.999451	0
Heights	Thyroid	GO:0051665	-0.000687513	0.999946	0.999451	0
Heights	Thyroid	GO:1903580	-0.000687513	0.999946	0.999451	0
Heights	Thyroid	GO:0005983	-0.000687513	0.999946	0.999451	0
Heights	Thyroid	GO:0007495	-0.000687513	0.999946	0.999451	0
Heights	Thyroid	GO:0018400	-0.000687513	0.999946	0.999451	0
Heights	Thyroid	GO:1901360	-0.000687513	0.999946	0.999451	0
Heights	Thyroid	GO:0070413	-0.000687513	0.999946	0.999451	0
Heights	Thyroid	GO:0090177	-0.000687513	0.999946	0.999451	0
Heights	Thyroid	GO:0060431	-0.000687513	0.999946	0.999451	0
Heights	Thyroid	GO:1900054	-0.000687513	0.999946	0.999451	0
Heights	Thyroid	GO:0002652	-0.000687513	0.999946	0.999451	0
Heights	Thyroid	GO:0002838	-0.000687513	0.999946	0.999451	0
Heights	Thyroid	GO:0032712	-0.000687513	0.999946	0.999451	0
Heights	Thyroid	GO:0071656	-0.000687513	0.999946	0.999451	0
Heights	Thyroid	GO:1905183	-0.000687513	0.999946	0.999451	0
Heights	Thyroid	GO:1905090	-0.000687513	0.999946	0.999451	0
Heights	Thyroid	GO:1902224	-0.000687513	0.999946	0.999451	0
Heights	Thyroid	GO:1902860	-0.000687513	0.999946	0.999451	0
Heights	Thyroid	GO:0072229	-0.000687513	0.999946	0.999451	0
Heights	Thyroid	GO:0061343	-0.000687513	0.999946	0.999451	0
Heights	Thyroid	GO:0098925	-0.000687513	0.999946	0.999451	0
Heights	Thyroid	GO:0061324	-0.000687513	0.999946	0.999451	0
Heights	Thyroid	GO:0072497	-0.000687513	0.999946	0.999451	0
Heights	Thyroid	GO:0001840	-0.000687513	0.999946	0.999451	0
Heights	Thyroid	GO:0007403	-0.000687513	0.999946	0.999451	0
Heights	Thyroid	GO:0060479	-0.000687513	0.999946	0.999451	0
Heights	Thyroid	GO:0061550	-0.000687513	0.999946	0.999451	0
Heights	Thyroid	GO:1904796	-0.000687513	0.999946	0.999451	0
Heights	Thyroid	GO:1901346	-0.000687513	0.999946	0.999451	0
Heights	Thyroid	GO:0099555	-0.000687513	0.999946	0.999451	0
Heights	Thyroid	GO:1905215	-0.000687513	0.999946	0.999451	0
Heights	Thyroid	GO:0051232	-0.000687513	0.999946	0.999451	0
Heights	Thyroid	GO:0051623	-0.000687513	0.999946	0.999451	0
Heights	Thyroid	GO:0072749	-0.000687513	0.999946	0.999451	0
Heights	Thyroid	GO:0033023	-0.000687513	0.999946	0.999451	0
Heights	Thyroid	GO:0089708	-0.000687513	0.999946	0.999451	0
Heights	Thyroid	GO:0030860	-0.000687513	0.999946	0.999451	0
Heights	Thyroid	GO:0032043	-0.000687513	0.999946	0.999451	0
Heights	Thyroid	GO:0097370	-0.000687513	0.999946	0.999451	0
Heights	Thyroid	GO:0090132	-0.000687513	0.999946	0.999451	0
Heights	Thyroid	GO:2000845	-0.000687513	0.999946	0.999451	0
Heights	Thyroid	GO:0021812	-0.000687513	0.999946	0.999451	0
Heights	Thyroid	GO:0150098	-0.000687513	0.999946	0.999451	0
Heights	Thyroid	GO:1904464	-0.000687513	0.999946	0.999451	0
Heights	Thyroid	GO:0045795	-0.000687513	0.999946	0.999451	0
Heights	Thyroid	GO:0005985	-0.000687513	0.999946	0.999451	0
Heights	Thyroid	GO:0043181	-0.000687513	0.999946	0.999451	0
Heights	Thyroid	GO:0014889	-0.000687513	0.999946	0.999451	0
Heights	Thyroid	GO:0000707	-0.000687513	0.999946	0.999451	0
Heights	Thyroid	GO:0007066	-0.000687513	0.999946	0.999451	0
Heights	Thyroid	GO:0001695	-0.000687513	0.999946	0.999451	0
Heights	Thyroid	GO:0036090	-0.000687513	0.999946	0.999451	0
Heights	Thyroid	GO:0006769	-0.000687513	0.999946	0.999451	0
Heights	Thyroid	GO:0010967	-0.000687513	0.999946	0.999451	0
Heights	Thyroid	GO:0045625	-0.000687513	0.999946	0.999451	0
Heights	Thyroid	GO:0034516	-0.000687513	0.999946	0.999451	0
Heights	Thyroid	GO:1903781	-0.000687513	0.999946	0.999451	0
Heights	Thyroid	GO:0060980	-0.000687513	0.999946	0.999451	0
Heights	Thyroid	GO:1900085	-0.000687513	0.999946	0.999451	0
Heights	Thyroid	GO:1903609	-0.000687513	0.999946	0.999451	0
Heights	Thyroid	GO:0010585	-0.000687513	0.999946	0.999451	0
Heights	Thyroid	GO:1903803	-0.000687513	0.999946	0.999451	0
Heights	Thyroid	GO:0009751	-0.000687513	0.999946	0.999451	0
Heights	Thyroid	GO:0035037	-0.000687513	0.999946	0.999451	0
Heights	Thyroid	GO:1905528	-0.000687513	0.999946	0.999451	0
Heights	Thyroid	GO:0055017	-0.000687513	0.999946	0.999451	0
Heights	Thyroid	GO:0000453	-0.000687513	0.999946	0.999451	0
Heights	Thyroid	GO:0071788	-0.000687513	0.999946	0.999451	0
Heights	Thyroid	GO:0002787	-0.000687513	0.999946	0.999451	0
Heights	Thyroid	GO:0033342	-0.000687513	0.999946	0.999451	0
Heights	Thyroid	GO:1904842	-0.000687513	0.999946	0.999451	0
Heights	Thyroid	GO:0001928	-0.000687513	0.999946	0.999451	0
Heights	Thyroid	GO:0060178	-0.000687513	0.999946	0.999451	0
Heights	Thyroid	GO:0062208	-0.000687513	0.999946	0.999451	0
Heights	Thyroid	GO:0060854	-0.000687513	0.999946	0.999451	0
Heights	Thyroid	GO:0001980	-0.000687513	0.999946	0.999451	0
Heights	Thyroid	GO:0003409	-0.000687513	0.999946	0.999451	0
Heights	Thyroid	GO:0072715	-0.000687513	0.999946	0.999451	0
Heights	Thyroid	GO:1904570	-0.000687513	0.999946	0.999451	0
Heights	Thyroid	GO:1904574	-0.000687513	0.999946	0.999451	0
Heights	Thyroid	GO:0097212	-0.000687513	0.999946	0.999451	0
Heights	Thyroid	GO:0055073	-0.000687513	0.999946	0.999451	0
Heights	Thyroid	GO:0140591	-0.000687513	0.999946	0.999451	0
Heights	Thyroid	GO:0010186	-0.000687513	0.999946	0.999451	0
Heights	Thyroid	GO:0120042	-0.000687513	0.999946	0.999451	0
Heights	Thyroid	GO:0150142	-0.000687513	0.999946	0.999451	0
Heights	Thyroid	GO:0150145	-0.000687513	0.999946	0.999451	0
Heights	Thyroid	GO:0036047	-0.000687513	0.999946	0.999451	0
Heights	Thyroid	GO:0010566	-0.000687513	0.999946	0.999451	0
Heights	Thyroid	GO:0036046	-0.000687513	0.999946	0.999451	0
Heights	Thyroid	GO:0036048	-0.000687513	0.999946	0.999451	0
Heights	Thyroid	GO:2000287	-0.000687513	0.999946	0.999451	0
Heights	Thyroid	GO:0016095	-0.000687513	0.999946	0.999451	0
Heights	Thyroid	GO:0044328	-0.000687513	0.999946	0.999451	0
Heights	Thyroid	GO:0044329	-0.000687513	0.999946	0.999451	0
Heights	Thyroid	GO:0044330	-0.000687513	0.999946	0.999451	0
Heights	Thyroid	GO:0033045	-0.000687513	0.999946	0.999451	0
Heights	Thyroid	GO:0030862	-0.000687513	0.999946	0.999451	0
Heights	Thyroid	GO:0035844	-0.000687513	0.999946	0.999451	0
Heights	Thyroid	GO:0039008	-0.000687513	0.999946	0.999451	0
Heights	Thyroid	GO:0039023	-0.000687513	0.999946	0.999451	0
Heights	Thyroid	GO:0070121	-0.000687513	0.999946	0.999451	0
Heights	Thyroid	GO:1903100	-0.000687513	0.999946	0.999451	0
Heights	Thyroid	GO:1903495	-0.000687513	0.999946	0.999451	0
Heights	Thyroid	GO:1903638	-0.000687513	0.999946	0.999451	0
Heights	Thyroid	GO:0006931	-0.000687513	0.999946	0.999451	0
Heights	Thyroid	GO:0048319	-0.000687513	0.999946	0.999451	0
Heights	Thyroid	GO:0034377	-0.000687513	0.999946	0.999451	0
Heights	Thyroid	GO:1903850	-0.000687513	0.999946	0.999451	0
Heights	Thyroid	GO:0071894	-0.000687513	0.999946	0.999451	0
Heights	Thyroid	GO:1901310	-0.000687513	0.999946	0.999451	0
Heights	Thyroid	GO:2000415	-0.000687513	0.999946	0.999451	0
Heights	Thyroid	GO:1903490	-0.000687513	0.999946	0.999451	0
Heights	Thyroid	GO:1990874	-0.000687513	0.999946	0.999451	0
Heights	Thyroid	GO:2001019	-0.000687513	0.999946	0.999451	0
Heights	Thyroid	GO:2000104	-0.000687513	0.999946	0.999451	0
Heights	Thyroid	GO:1904731	-0.000687513	0.999946	0.999451	0
Heights	Thyroid	GO:1901307	-0.000687513	0.999946	0.999451	0
Heights	Thyroid	GO:1901163	-0.000687513	0.999946	0.999451	0
Heights	Thyroid	GO:0007371	-0.000687513	0.999946	0.999451	0
Heights	Thyroid	GO:0021910	-0.000687513	0.999946	0.999451	0
Heights	Thyroid	GO:0072285	-0.000687513	0.999946	0.999451	0
Heights	Thyroid	GO:2000826	-0.000687513	0.999946	0.999451	0
Heights	Thyroid	GO:1903569	-0.000687513	0.999946	0.999451	0
Heights	Thyroid	GO:0061757	-0.000687513	0.999946	0.999451	0
Heights	Thyroid	GO:0030026	-0.000687513	0.999946	0.999451	0
Heights	Thyroid	GO:0097080	-0.000687513	0.999946	0.999451	0
Heights	Thyroid	GO:1990540	-0.000687513	0.999946	0.999451	0
Heights	Thyroid	GO:1905597	-0.000687513	0.999946	0.999451	0
Heights	Thyroid	GO:0035397	-0.000687513	0.999946	0.999451	0
Heights	Thyroid	GO:1903725	-0.000687513	0.999946	0.999451	0
Heights	Thyroid	GO:0000271	-0.000687513	0.999946	0.999451	0
Heights	Thyroid	GO:0048219	-0.000687513	0.999946	0.999451	0
Heights	Thyroid	GO:0035801	-0.000687513	0.999946	0.999451	0
Heights	Thyroid	GO:0035677	-0.000687513	0.999946	0.999451	0
Heights	Thyroid	GO:0019242	-0.000687513	0.999946	0.999451	0
Heights	Thyroid	GO:0046657	-0.000687513	0.999946	0.999451	0
Heights	Thyroid	GO:0090044	-0.000687513	0.999946	0.999451	0
Heights	Thyroid	GO:0032223	-0.000687513	0.999946	0.999451	0
Heights	Thyroid	GO:0043471	-0.000687513	0.999946	0.999451	0
Heights	Thyroid	GO:1904978	-0.000687513	0.999946	0.999451	0
Heights	Thyroid	GO:0009256	-0.000687513	0.999946	0.999451	0
Heights	Thyroid	GO:1904580	-0.000687513	0.999946	0.999451	0
Heights	Thyroid	GO:0086066	-0.000687513	0.999946	0.999451	0
Heights	Thyroid	GO:0086070	-0.000687513	0.999946	0.999451	0
Heights	Thyroid	GO:1901021	-0.000687513	0.999946	0.999451	0
Heights	Thyroid	GO:0099551	-0.000687513	0.999946	0.999451	0
Heights	Thyroid	GO:0019477	-0.000687513	0.999946	0.999451	0
Heights	Thyroid	GO:0035602	-0.000687513	0.999946	0.999451	0
Heights	Thyroid	GO:0035603	-0.000687513	0.999946	0.999451	0
Heights	Thyroid	GO:0035604	-0.000687513	0.999946	0.999451	0
Heights	Thyroid	GO:0035607	-0.000687513	0.999946	0.999451	0
Heights	Thyroid	GO:0060601	-0.000687513	0.999946	0.999451	0
Heights	Thyroid	GO:0021511	-0.000687513	0.999946	0.999451	0
Heights	Thyroid	GO:1902078	-0.000687513	0.999946	0.999451	0
Heights	Thyroid	GO:0061485	-0.000687513	0.999946	0.999451	0
Heights	Thyroid	GO:0036257	-0.000687513	0.999946	0.999451	0
Heights	Thyroid	GO:1903435	-0.000687513	0.999946	0.999451	0
Heights	Thyroid	GO:0043316	-0.000687513	0.999946	0.999451	0
Heights	Thyroid	GO:1902553	-0.000687513	0.999946	0.999451	0
Heights	Thyroid	GO:1900101	-0.000687513	0.999946	0.999451	0
Heights	Thyroid	GO:1902064	-0.000687513	0.999946	0.999451	0
Heights	Thyroid	GO:0003330	-0.000687513	0.999946	0.999451	0
Heights	Thyroid	GO:0006145	-0.000687513	0.999946	0.999451	0
Heights	Thyroid	GO:0006214	-0.000687513	0.999946	0.999451	0
Heights	Thyroid	GO:0003245	-0.000687513	0.999946	0.999451	0
Heights	Thyroid	GO:1905492	-0.000687513	0.999946	0.999451	0
Heights	Thyroid	GO:0000186	-0.000687513	0.999946	0.999451	0
Heights	Thyroid	GO:0046015	-0.000687513	0.999946	0.999451	0
Heights	Thyroid	GO:0042772	-0.000687513	0.999946	0.999451	0
Heights	Thyroid	GO:0071441	-0.000687513	0.999946	0.999451	0
Heights	Thyroid	GO:2000655	-0.000687513	0.999946	0.999451	0
Heights	Thyroid	GO:1903946	-0.000687513	0.999946	0.999451	0
Heights	Thyroid	GO:0002541	-0.000687513	0.999946	0.999451	0
Heights	Thyroid	GO:0060945	-0.000687513	0.999946	0.999451	0
Heights	Thyroid	GO:0046900	-0.000687513	0.999946	0.999451	0
Heights	Thyroid	GO:1902954	-0.000687513	0.999946	0.999451	0
Heights	Thyroid	GO:1902073	-0.000687513	0.999946	0.999451	0
Heights	Thyroid	GO:0072684	-0.000687513	0.999946	0.999451	0
Heights	Thyroid	GO:0033028	-0.000687513	0.999946	0.999451	0
Heights	Thyroid	GO:0048034	-0.000687513	0.999946	0.999451	0
Heights	Thyroid	GO:0090673	-0.000687513	0.999946	0.999451	0
Heights	Thyroid	GO:0006286	-0.000687513	0.999946	0.999451	0
Heights	Thyroid	GO:0043487	-0.000687513	0.999946	0.999451	0
Heights	Thyroid	GO:0090329	-0.000687513	0.999946	0.999451	0
Heights	Thyroid	GO:0043538	-0.000687513	0.999946	0.999451	0
Heights	Thyroid	GO:0035644	-0.000687513	0.999946	0.999451	0
Heights	Thyroid	GO:0021558	-0.000687513	0.999946	0.999451	0
Heights	Thyroid	GO:0045977	-0.000687513	0.999946	0.999451	0
Heights	Thyroid	GO:0061106	-0.000687513	0.999946	0.999451	0
Heights	Thyroid	GO:0072141	-0.000687513	0.999946	0.999451	0
Heights	Thyroid	GO:1905934	-0.000687513	0.999946	0.999451	0
Heights	Thyroid	GO:2000227	-0.000687513	0.999946	0.999451	0
Heights	Thyroid	GO:1905208	-0.000687513	0.999946	0.999451	0
Heights	Thyroid	GO:1904046	-0.000687513	0.999946	0.999451	0
Heights	Thyroid	GO:0060378	-0.000687513	0.999946	0.999451	0
Heights	Thyroid	GO:0007634	-0.000687513	0.999946	0.999451	0
Heights	Thyroid	GO:0018885	-0.000687513	0.999946	0.999451	0
Heights	Thyroid	GO:0018910	-0.000687513	0.999946	0.999451	0
Heights	Thyroid	GO:0018960	-0.000687513	0.999946	0.999451	0
Heights	Thyroid	GO:0042197	-0.000687513	0.999946	0.999451	0
Heights	Thyroid	GO:1903069	-0.000687513	0.999946	0.999451	0
Heights	Thyroid	GO:0060386	-0.000687513	0.999946	0.999451	0
Heights	Thyroid	GO:0060251	-0.000687513	0.999946	0.999451	0
Heights	Thyroid	GO:1901184	-0.000687513	0.999946	0.999451	0
Heights	Thyroid	GO:0036351	-0.000687513	0.999946	0.999451	0
Heights	Thyroid	GO:0036352	-0.000687513	0.999946	0.999451	0
Heights	Thyroid	GO:0030397	-0.000687513	0.999946	0.999451	0
Heights	Thyroid	GO:1904177	-0.000687513	0.999946	0.999451	0
Heights	Thyroid	GO:0032738	-0.000687513	0.999946	0.999451	0
Heights	Thyroid	GO:0035665	-0.000687513	0.999946	0.999451	0
Heights	Thyroid	GO:0010768	-0.000687513	0.999946	0.999451	0
Heights	Thyroid	GO:0044111	-0.000687513	0.999946	0.999451	0
Heights	Thyroid	GO:0046824	-0.000687513	0.999946	0.999451	0
Heights	Thyroid	GO:0036514	-0.000687513	0.999946	0.999451	0
Heights	Thyroid	GO:0036515	-0.000687513	0.999946	0.999451	0
Heights	Thyroid	GO:0060588	-0.000687513	0.999946	0.999451	0
Heights	Thyroid	GO:0120169	-0.000687513	0.999946	0.999451	0
Heights	Thyroid	GO:0031399	-0.000687513	0.999946	0.999451	0
Heights	Thyroid	GO:0006062	-0.000687513	0.999946	0.999451	0
Heights	Thyroid	GO:0051160	-0.000687513	0.999946	0.999451	0
Heights	Thyroid	GO:0051164	-0.000687513	0.999946	0.999451	0
Heights	Thyroid	GO:0006060	-0.000687513	0.999946	0.999451	0
Heights	Thyroid	GO:0048855	-0.000687513	0.999946	0.999451	0
Heights	Thyroid	GO:0019376	-0.000687513	0.999946	0.999451	0
Heights	Thyroid	GO:1902117	-0.000687513	0.999946	0.999451	0
Heights	Thyroid	GO:2000570	-0.000687513	0.999946	0.999451	0
Heights	Thyroid	GO:0099627	-0.000687513	0.999946	0.999451	0
Heights	Thyroid	GO:0099630	-0.000687513	0.999946	0.999451	0
Heights	Thyroid	GO:1903996	-0.000687513	0.999946	0.999451	0
Heights	Thyroid	GO:0140448	-0.000687513	0.999946	0.999451	0
Heights	Thyroid	GO:0006669	-0.000687513	0.999946	0.999451	0
Heights	Thyroid	GO:0033008	-0.000687513	0.999946	0.999451	0
Heights	Thyroid	GO:0043977	-0.000687513	0.999946	0.999451	0
Heights	Thyroid	GO:0043980	-0.000687513	0.999946	0.999451	0
Heights	Thyroid	GO:0014860	-0.000687513	0.999946	0.999451	0
Heights	Thyroid	GO:1902000	-0.000687513	0.999946	0.999451	0
Heights	Thyroid	GO:0072377	-0.000687513	0.999946	0.999451	0
Heights	Thyroid	GO:0003412	-0.000687513	0.999946	0.999451	0
Heights	Thyroid	GO:0150090	-0.000687513	0.999946	0.999451	0
Heights	Thyroid	GO:1904150	-0.000687513	0.999946	0.999451	0
Heights	Thyroid	GO:2001239	-0.000687513	0.999946	0.999451	0
Heights	Thyroid	GO:0097401	-0.000687513	0.999946	0.999451	0
Heights	Thyroid	GO:0035752	-0.000687513	0.999946	0.999451	0
Heights	Thyroid	GO:0090384	-0.000687513	0.999946	0.999451	0
Heights	Thyroid	GO:0106049	-0.000687513	0.999946	0.999451	0
Heights	Thyroid	GO:1900079	-0.000687513	0.999946	0.999451	0
Heights	Thyroid	GO:0043954	-0.000687513	0.999946	0.999451	0
Heights	Thyroid	GO:1900239	-0.000687513	0.999946	0.999451	0
Heights	Thyroid	GO:2001015	-0.000687513	0.999946	0.999451	0
Heights	Thyroid	GO:0034128	-0.000687513	0.999946	0.999451	0
Heights	Thyroid	GO:0031343	-0.000687513	0.999946	0.999451	0
Heights	Thyroid	GO:0106089	-0.000687513	0.999946	0.999451	0
Heights	Thyroid	GO:0016077	-0.000687513	0.999946	0.999451	0
Heights	Thyroid	GO:0035863	-0.000687513	0.999946	0.999451	0
Heights	Thyroid	GO:0055113	-0.000687513	0.999946	0.999451	0
Heights	Thyroid	GO:1905209	-0.000687513	0.999946	0.999451	0
Heights	Thyroid	GO:0034627	-0.000687513	0.999946	0.999451	0
Heights	Thyroid	GO:0051790	-0.000687513	0.999946	0.999451	0
Heights	Thyroid	GO:0009229	-0.000687513	0.999946	0.999451	0
Heights	Thyroid	GO:0042983	-0.000687513	0.999946	0.999451	0
Heights	Thyroid	GO:0050928	-0.000687513	0.999946	0.999451	0
Heights	Thyroid	GO:0006639	-0.000687513	0.999946	0.999451	0
Heights	Thyroid	GO:0046587	-0.000687513	0.999946	0.999451	0
Heights	Thyroid	GO:0062099	-0.000687513	0.999946	0.999451	0
Heights	Thyroid	GO:0009309	-0.000687513	0.999946	0.999451	0
Heights	Thyroid	GO:0002678	-0.000687513	0.999946	0.999451	0
Heights	Thyroid	GO:1990709	-0.000687513	0.999946	0.999451	0
Heights	Thyroid	GO:0060345	-0.000687513	0.999946	0.999451	0
Heights	Thyroid	GO:1903988	-0.000687513	0.999946	0.999451	0
Heights	Thyroid	GO:0006404	-0.000687513	0.999946	0.999451	0
Heights	Thyroid	GO:0010965	-0.000687513	0.999946	0.999451	0
Heights	Thyroid	GO:1900044	-0.000687513	0.999946	0.999451	0
Heights	Thyroid	GO:1902498	-0.000687513	0.999946	0.999451	0
Heights	Thyroid	GO:0021757	-0.000687513	0.999946	0.999451	0
Heights	Thyroid	GO:0021758	-0.000687513	0.999946	0.999451	0
Heights	Thyroid	GO:0042038	-0.000687513	0.999946	0.999451	0
Heights	Thyroid	GO:0090069	-0.000687513	0.999946	0.999451	0
Heights	Thyroid	GO:1990438	-0.000687513	0.999946	0.999451	0
Heights	Thyroid	GO:0010948	-0.000687513	0.999946	0.999451	0
Heights	Thyroid	GO:0030264	-0.000687513	0.999946	0.999451	0
Heights	Thyroid	GO:1902525	-0.000687513	0.999946	0.999451	0
Heights	Thyroid	GO:1903049	-0.000687513	0.999946	0.999451	0
Heights	Thyroid	GO:0140194	-0.000687513	0.999946	0.999451	0
Heights	Thyroid	GO:0035782	-0.000687513	0.999946	0.999451	0
Heights	Thyroid	GO:2000513	-0.000687513	0.999946	0.999451	0
Heights	Thyroid	GO:2000518	-0.000687513	0.999946	0.999451	0
Heights	Thyroid	GO:0015801	-0.000687513	0.999946	0.999451	0
Heights	Thyroid	GO:0061043	-0.000687513	0.999946	0.999451	0
Heights	Thyroid	GO:0034148	-0.000687513	0.999946	0.999451	0
Heights	Thyroid	GO:0070429	-0.000687513	0.999946	0.999451	0
Heights	Thyroid	GO:0072666	-0.000687513	0.999946	0.999451	0
Heights	Thyroid	GO:0045624	-0.000687513	0.999946	0.999451	0
Heights	Thyroid	GO:1905042	-0.000687513	0.999946	0.999451	0
Heights	Thyroid	GO:0002274	-0.000687513	0.999946	0.999451	0
Heights	Thyroid	GO:0035905	-0.000687513	0.999946	0.999451	0
Heights	Thyroid	GO:0035906	-0.000687513	0.999946	0.999451	0
Heights	Thyroid	GO:1900120	-0.000687513	0.999946	0.999451	0
Heights	Thyroid	GO:2000586	-0.000687513	0.999946	0.999451	0
Heights	Thyroid	GO:0035788	-0.000687513	0.999946	0.999451	0
Heights	Thyroid	GO:0002505	-0.000687513	0.999946	0.999451	0
Heights	Thyroid	GO:0002747	-0.000687513	0.999946	0.999451	0
Heights	Thyroid	GO:0046754	-0.000687513	0.999946	0.999451	0
Heights	Thyroid	GO:0002481	-0.000687513	0.999946	0.999451	0
Heights	Thyroid	GO:0071283	-0.000687513	0.999946	0.999451	0
Heights	Thyroid	GO:0009200	-0.000687513	0.999946	0.999451	0
Heights	Thyroid	GO:1904905	-0.000687513	0.999946	0.999451	0
Heights	Thyroid	GO:0061772	-0.000687513	0.999946	0.999451	0
Heights	Thyroid	GO:1903545	-0.000687513	0.999946	0.999451	0
Heights	Thyroid	GO:0015821	-0.000687513	0.999946	0.999451	0
Heights	Thyroid	GO:0048073	-0.000687513	0.999946	0.999451	0
Heights	Thyroid	GO:0001993	-0.000687513	0.999946	0.999451	0
Heights	Thyroid	GO:2000864	-0.000687513	0.999946	0.999451	0
Heights	Thyroid	GO:0060683	-0.000687513	0.999946	0.999451	0
Heights	Thyroid	GO:0070586	-0.000687513	0.999946	0.999451	0
Heights	Thyroid	GO:0010905	-0.000687513	0.999946	0.999451	0
Heights	Thyroid	GO:0071879	-0.000687513	0.999946	0.999451	0
Heights	Thyroid	GO:1904227	-0.000687513	0.999946	0.999451	0
Heights	Thyroid	GO:1902161	-0.000687513	0.999946	0.999451	0
Heights	Thyroid	GO:2000446	-0.000687513	0.999946	0.999451	0
Heights	Thyroid	GO:1903300	-0.000687513	0.999946	0.999451	0
Heights	Thyroid	GO:0098705	-0.000687513	0.999946	0.999451	0
Heights	Thyroid	GO:1900046	-0.000687513	0.999946	0.999451	0
Heights	Thyroid	GO:0046398	-0.000687513	0.999946	0.999451	0
Heights	Thyroid	GO:1903125	-0.000687513	0.999946	0.999451	0
Heights	Thyroid	GO:1904887	-0.000687513	0.999946	0.999451	0
Heights	Thyroid	GO:2000469	-0.000687513	0.999946	0.999451	0
Heights	Thyroid	GO:0043063	-0.000687513	0.999946	0.999451	0
Heights	Thyroid	GO:0060116	-0.000687513	0.999946	0.999451	0
Heights	Thyroid	GO:0015782	-0.000687513	0.999946	0.999451	0
Heights	Thyroid	GO:2000975	-0.000687513	0.999946	0.999451	0
Heights	Thyroid	GO:0031439	-0.000687513	0.999946	0.999451	0
Heights	Thyroid	GO:1903487	-0.000687513	0.999946	0.999451	0
Heights	Thyroid	GO:0032056	-0.000687513	0.999946	0.999451	0
Heights	Thyroid	GO:0006948	-0.000687513	0.999946	0.999451	0
Heights	Thyroid	GO:0097045	-0.000687513	0.999946	0.999451	0
Heights	Thyroid	GO:1903965	-0.000687513	0.999946	0.999451	0
Heights	Thyroid	GO:0002194	-0.000687513	0.999946	0.999451	0
Heights	Thyroid	GO:0043049	-0.000687513	0.999946	0.999451	0
Heights	Thyroid	GO:0061114	-0.000687513	0.999946	0.999451	0
Heights	Thyroid	GO:0090425	-0.000687513	0.999946	0.999451	0
Heights	Thyroid	GO:1901978	-0.000687513	0.999946	0.999451	0
Heights	Thyroid	GO:2000979	-0.000687513	0.999946	0.999451	0
Heights	Thyroid	GO:0010635	-0.000687513	0.999946	0.999451	0
Heights	Thyroid	GO:0070346	-0.000687513	0.999946	0.999451	0
Heights	Thyroid	GO:0097712	-0.000687513	0.999946	0.999451	0
Heights	Thyroid	GO:0010533	-0.000687513	0.999946	0.999451	0
Heights	Thyroid	GO:0055048	-0.000687513	0.999946	0.999451	0
Heights	Thyroid	GO:1902365	-0.000687513	0.999946	0.999451	0
Heights	Thyroid	GO:1902846	-0.000687513	0.999946	0.999451	0
Heights	Thyroid	GO:0002923	-0.000687513	0.999946	0.999451	0
Heights	Thyroid	GO:1901623	-0.000687513	0.999946	0.999451	0
Heights	Thyroid	GO:0019742	-0.000687513	0.999946	0.999451	0
Heights	Thyroid	GO:1904924	-0.000687513	0.999946	0.999451	0
Heights	Thyroid	GO:1902443	-0.000687513	0.999946	0.999451	0
Heights	Thyroid	GO:0120012	-0.000687513	0.999946	0.999451	0
Heights	Thyroid	GO:0098038	-0.000687513	0.999946	0.999451	0
Heights	Thyroid	GO:0032196	-0.000687513	0.999946	0.999451	0
Heights	Thyroid	GO:0048290	-0.000687513	0.999946	0.999451	0
Heights	Thyroid	GO:1904156	-0.000687513	0.999946	0.999451	0
Heights	Thyroid	GO:0090262	-0.000687513	0.999946	0.999451	0
Heights	Thyroid	GO:0070253	-0.000687513	0.999946	0.999451	0
Heights	Thyroid	GO:0036111	-0.000687513	0.999946	0.999451	0
Heights	Thyroid	GO:0071045	-0.000687513	0.999946	0.999451	0
Heights	Thyroid	GO:0048291	-0.000687513	0.999946	0.999451	0
Heights	Thyroid	GO:1903286	-0.000687513	0.999946	0.999451	0
Heights	Thyroid	GO:1903760	-0.000687513	0.999946	0.999451	0
Heights	Thyroid	GO:1903764	-0.000687513	0.999946	0.999451	0
Heights	Thyroid	GO:0120116	-0.000687513	0.999946	0.999451	0
Heights	Thyroid	GO:0060332	-0.000687513	0.999946	0.999451	0
Heights	Thyroid	GO:0021999	-0.000687513	0.999946	0.999451	0
Heights	Thyroid	GO:0035822	-0.000687513	0.999946	0.999451	0
Heights	Thyroid	GO:0060382	-0.000687513	0.999946	0.999451	0
Heights	Thyroid	GO:1990968	-0.000687513	0.999946	0.999451	0
Heights	Thyroid	GO:1990969	-0.000687513	0.999946	0.999451	0
Heights	Thyroid	GO:0002470	-0.000687513	0.999946	0.999451	0
Heights	Thyroid	GO:0045210	-0.000687513	0.999946	0.999451	0
Heights	Thyroid	GO:2000626	-0.000687513	0.999946	0.999451	0
Heights	Thyroid	GO:0097106	-0.000687513	0.999946	0.999451	0
Heights	Thyroid	GO:0000959	-0.000687513	0.999946	0.999451	0
Heights	Thyroid	GO:0018272	-0.000687513	0.999946	0.999451	0
Heights	Thyroid	GO:0044524	-0.000687513	0.999946	0.999451	0
Heights	Thyroid	GO:0090138	-0.000687513	0.999946	0.999451	0
Heights	Thyroid	GO:0033860	-0.000687513	0.999946	0.999451	0
Heights	Thyroid	GO:1902623	-0.000687513	0.999946	0.999451	0
Heights	Thyroid	GO:2000509	-0.000687513	0.999946	0.999451	0
Heights	Thyroid	GO:0002336	-0.000687513	0.999946	0.999451	0
Heights	Thyroid	GO:1903626	-0.000687513	0.999946	0.999451	0
Heights	Thyroid	GO:1905843	-0.000687513	0.999946	0.999451	0
Heights	Thyroid	GO:0016132	-0.000687513	0.999946	0.999451	0
Heights	Thyroid	GO:0035581	-0.000687513	0.999946	0.999451	0
Heights	Thyroid	GO:0071971	-0.000687513	0.999946	0.999451	0
Heights	Thyroid	GO:0072254	-0.000687513	0.999946	0.999451	0
Heights	Thyroid	GO:1900035	-0.000687513	0.999946	0.999451	0
Heights	Thyroid	GO:0019521	-0.000687513	0.999946	0.999451	0
Heights	Thyroid	GO:0001680	-0.000687513	0.999946	0.999451	0
Heights	Thyroid	GO:0018200	-0.000687513	0.999946	0.999451	0
Heights	Thyroid	GO:0019676	-0.000687513	0.999946	0.999451	0
Heights	Thyroid	GO:0042774	-0.000687513	0.999946	0.999451	0
Heights	Thyroid	GO:0032685	-0.000687513	0.999946	0.999451	0
Heights	Thyroid	GO:0071454	-0.000687513	0.999946	0.999451	0
Heights	Thyroid	GO:1990637	-0.000687513	0.999946	0.999451	0
Heights	Thyroid	GO:1900383	-0.000687513	0.999946	0.999451	0
Heights	Thyroid	GO:1903544	-0.000687513	0.999946	0.999451	0
Heights	Thyroid	GO:1902225	-0.000687513	0.999946	0.999451	0
Heights	Thyroid	GO:0071654	-0.000687513	0.999946	0.999451	0
Heights	Thyroid	GO:0070684	-0.000687513	0.999946	0.999451	0
Heights	Thyroid	GO:0019321	-0.000687513	0.999946	0.999451	0
Heights	Thyroid	GO:0033514	-0.000687513	0.999946	0.999451	0
Heights	Thyroid	GO:0038002	-0.000687513	0.999946	0.999451	0
Heights	Thyroid	GO:0071908	-0.000687513	0.999946	0.999451	0
Heights	Thyroid	GO:0071909	-0.000687513	0.999946	0.999451	0
Heights	Thyroid	GO:2000167	-0.000687513	0.999946	0.999451	0
Heights	Thyroid	GO:0002882	-0.000687513	0.999946	0.999451	0
Heights	Thyroid	GO:0070367	-0.000687513	0.999946	0.999451	0
Heights	Thyroid	GO:2000324	-0.000687513	0.999946	0.999451	0
Heights	Thyroid	GO:0098743	-0.000687513	0.999946	0.999451	0
Heights	Thyroid	GO:1905590	-0.000687513	0.999946	0.999451	0
Heights	Thyroid	GO:0016074	-0.000687513	0.999946	0.999451	0
Heights	Thyroid	GO:1904398	-0.000687513	0.999946	0.999451	0
Heights	Thyroid	GO:0045137	-0.000687513	0.999946	0.999451	0
Heights	Thyroid	GO:0098972	-0.000687513	0.999946	0.999451	0
Heights	Thyroid	GO:1900480	-0.000687513	0.999946	0.999451	0
Heights	Thyroid	GO:0044795	-0.000687513	0.999946	0.999451	0
Heights	Thyroid	GO:0060803	-0.000687513	0.999946	0.999451	0
Heights	Thyroid	GO:0045188	-0.000687513	0.999946	0.999451	0
Heights	Thyroid	GO:2000612	-0.000687513	0.999946	0.999451	0
Heights	Thyroid	GO:0008617	-0.000687513	0.999946	0.999451	0
Heights	Thyroid	GO:0046122	-0.000687513	0.999946	0.999451	0
Heights	Thyroid	GO:0046070	-0.000687513	0.999946	0.999451	0
Heights	Thyroid	GO:0021808	-0.000687513	0.999946	0.999451	0
Heights	Thyroid	GO:0150063	-0.000687513	0.999946	0.999451	0
Heights	Thyroid	GO:0002335	-0.000687513	0.999946	0.999451	0
Heights	Thyroid	GO:0039019	-0.000687513	0.999946	0.999451	0
Heights	Thyroid	GO:0042938	-0.000687513	0.999946	0.999451	0
Heights	Thyroid	GO:0003172	-0.000687513	0.999946	0.999451	0
Heights	Thyroid	GO:0060920	-0.000687513	0.999946	0.999451	0
Heights	Thyroid	GO:0002875	-0.000687513	0.999946	0.999451	0
Heights	Thyroid	GO:1903034	-0.000687513	0.999946	0.999451	0
Heights	Thyroid	GO:1902340	-0.000687513	0.999946	0.999451	0
Heights	Thyroid	GO:1902607	-0.000687513	0.999946	0.999451	0
Heights	Thyroid	GO:0045990	-0.000687513	0.999946	0.999451	0
Heights	Thyroid	GO:0010990	-0.000687513	0.999946	0.999451	0
Heights	Thyroid	GO:1904762	-0.000687513	0.999946	0.999451	0
Heights	Thyroid	GO:0036211	-0.000687513	0.999946	0.999451	0
Heights	Thyroid	GO:0018424	-0.000687513	0.999946	0.999451	0
Heights	Thyroid	GO:1900099	-0.000687513	0.999946	0.999451	0
Heights	Thyroid	GO:0002435	-0.000687513	0.999946	0.999451	0
Heights	Thyroid	GO:0051308	-0.000687513	0.999946	0.999451	0
Heights	Thyroid	GO:0021813	-0.000687513	0.999946	0.999451	0
Heights	Thyroid	GO:0044774	-0.000687513	0.999946	0.999451	0
Heights	Thyroid	GO:2001251	-0.000687513	0.999946	0.999451	0
Heights	Thyroid	GO:0044087	-0.000687513	0.999946	0.999451	0
Heights	Thyroid	GO:1904220	-0.000687513	0.999946	0.999451	0
Heights	Thyroid	GO:1905314	-0.000687513	0.999946	0.999451	0
Heights	Thyroid	GO:0071471	-0.000687513	0.999946	0.999451	0
Heights	Thyroid	GO:0051780	-0.000687513	0.999946	0.999451	0
Heights	Thyroid	GO:0021742	-0.000687513	0.999946	0.999451	0
Heights	Thyroid	GO:0021743	-0.000687513	0.999946	0.999451	0
Heights	Thyroid	GO:0060245	-0.000687513	0.999946	0.999451	0
Heights	Thyroid	GO:0021771	-0.000687513	0.999946	0.999451	0
Heights	Thyroid	GO:0042320	-0.000687513	0.999946	0.999451	0
Heights	Thyroid	GO:1903893	-0.000687513	0.999946	0.999451	0
Heights	Thyroid	GO:0061159	-0.000687513	0.999946	0.999451	0
Heights	Thyroid	GO:0052652	-0.000687513	0.999946	0.999451	0
Heights	Thyroid	GO:0045769	-0.000687513	0.999946	0.999451	0
Heights	Thyroid	GO:1903060	-0.000687513	0.999946	0.999451	0
Heights	Thyroid	GO:0099542	-0.000687513	0.999946	0.999451	0
Heights	Thyroid	GO:0090126	-0.000687513	0.999946	0.999451	0
Heights	Thyroid	GO:1905520	-0.000687513	0.999946	0.999451	0
Heights	Thyroid	GO:0086069	-0.000687513	0.999946	0.999451	0
Heights	Thyroid	GO:1902362	-0.000687513	0.999946	0.999451	0
Heights	Thyroid	GO:1903054	-0.000687513	0.999946	0.999451	0
Heights	Thyroid	GO:0042558	-0.000687513	0.999946	0.999451	0
Heights	Thyroid	GO:0045900	-0.000687513	0.999946	0.999451	0
Heights	Thyroid	GO:0071036	-0.000687513	0.999946	0.999451	0
Heights	Thyroid	GO:0071037	-0.000687513	0.999946	0.999451	0
Heights	Thyroid	GO:0071039	-0.000687513	0.999946	0.999451	0
Heights	Thyroid	GO:0071040	-0.000687513	0.999946	0.999451	0
Heights	Thyroid	GO:0051758	-0.000687513	0.999946	0.999451	0
Heights	Thyroid	GO:0060300	-0.000687513	0.999946	0.999451	0
Heights	Thyroid	GO:1904328	-0.000687513	0.999946	0.999451	0
Heights	Thyroid	GO:0001770	-0.000687513	0.999946	0.999451	0
Heights	Thyroid	GO:1990755	-0.000687513	0.999946	0.999451	0
Heights	Thyroid	GO:0061931	-0.000687513	0.999946	0.999451	0
Heights	Thyroid	GO:1902838	-0.000687513	0.999946	0.999451	0
Heights	Thyroid	GO:0051695	-0.000687513	0.999946	0.999451	0
Heights	Thyroid	GO:0006106	-0.000687513	0.999946	0.999451	0
Heights	Thyroid	GO:0070861	-0.000687513	0.999946	0.999451	0
Heights	Thyroid	GO:0140354	-0.000687513	0.999946	0.999451	0
Heights	Thyroid	GO:0030237	-0.000687513	0.999946	0.999451	0
Heights	Thyroid	GO:0033080	-0.000687513	0.999946	0.999451	0
Heights	Thyroid	GO:0038030	-0.000687513	0.999946	0.999451	0
Heights	Thyroid	GO:0061369	-0.000687513	0.999946	0.999451	0
Heights	Thyroid	GO:0072273	-0.000687513	0.999946	0.999451	0
Heights	Thyroid	GO:2000019	-0.000687513	0.999946	0.999451	0
Heights	Thyroid	GO:2000066	-0.000687513	0.999946	0.999451	0
Heights	Thyroid	GO:2000180	-0.000687513	0.999946	0.999451	0
Heights	Thyroid	GO:0140253	-0.000687513	0.999946	0.999451	0
Heights	Thyroid	GO:1901622	-0.000687513	0.999946	0.999451	0
Heights	Thyroid	GO:0033184	-0.000687513	0.999946	0.999451	0
Heights	Thyroid	GO:0051141	-0.000687513	0.999946	0.999451	0
Heights	Thyroid	GO:0043376	-0.000687513	0.999946	0.999451	0
Heights	Thyroid	GO:0021503	-0.000687513	0.999946	0.999451	0
Heights	Thyroid	GO:0072599	-0.000687513	0.999946	0.999451	0
Heights	Thyroid	GO:0032244	-0.000687513	0.999946	0.999451	0
Heights	Thyroid	GO:0032900	-0.000687513	0.999946	0.999451	0
Heights	Thyroid	GO:0042323	-0.000687513	0.999946	0.999451	0
Heights	Thyroid	GO:0097298	-0.000687513	0.999946	0.999451	0
Heights	Thyroid	GO:0003058	-0.000687513	0.999946	0.999451	0
Heights	Thyroid	GO:0003099	-0.000687513	0.999946	0.999451	0
Heights	Thyroid	GO:0009932	-0.000687513	0.999946	0.999451	0
Heights	Thyroid	GO:0033274	-0.000687513	0.999946	0.999451	0
Heights	Thyroid	GO:0001811	-0.000687513	0.999946	0.999451	0
Heights	Thyroid	GO:0001814	-0.000687513	0.999946	0.999451	0
Heights	Thyroid	GO:0002266	-0.000687513	0.999946	0.999451	0
Heights	Thyroid	GO:0002436	-0.000687513	0.999946	0.999451	0
Heights	Thyroid	GO:0002622	-0.000687513	0.999946	0.999451	0
Heights	Thyroid	GO:0090264	-0.000687513	0.999946	0.999451	0
Heights	Thyroid	GO:1905898	-0.000687513	0.999946	0.999451	0
Heights	Thyroid	GO:0032461	-0.00068958	0.99995	0.99945	0
Heights	Thyroid	GO:0070252	-0.00072192	0.999951	0.999424	0
Heights	Thyroid	GO:0003093	-0.00072192	0.999951	0.999424	0
Heights	Thyroid	GO:0090230	-0.000722748	0.999948	0.999423	0
Heights	Thyroid	GO:2000112	-0.000746449	0.999949	0.999404	0
Heights	Thyroid	GO:2000822	-0.000752331	0.999949	0.9994	0
Heights	Thyroid	GO:0086067	-0.00076316	0.999946	0.999391	0
Heights	Thyroid	GO:2000403	-0.00076316	0.999946	0.999391	0
Heights	Thyroid	GO:0071812	-0.00076316	0.999946	0.999391	0
Heights	Thyroid	GO:0071848	-0.00076316	0.999946	0.999391	0
Heights	Thyroid	GO:0015757	-0.00076316	0.999946	0.999391	0
Heights	Thyroid	GO:0000105	-0.00076316	0.999946	0.999391	0
Heights	Thyroid	GO:0098814	-0.00076316	0.999946	0.999391	0
Heights	Thyroid	GO:0060313	-0.00076316	0.999946	0.999391	0
Heights	Thyroid	GO:0036265	-0.00076316	0.999946	0.999391	0
Heights	Thyroid	GO:0106004	-0.00076316	0.999946	0.999391	0
Heights	Thyroid	GO:0021836	-0.00076316	0.999946	0.999391	0
Heights	Thyroid	GO:0071676	-0.00076316	0.999946	0.999391	0
Heights	Thyroid	GO:0090260	-0.00076316	0.999946	0.999391	0
Heights	Thyroid	GO:1901492	-0.00076316	0.999946	0.999391	0
Heights	Thyroid	GO:0140013	-0.00076316	0.999946	0.999391	0
Heights	Thyroid	GO:0015920	-0.00076316	0.999946	0.999391	0
Heights	Thyroid	GO:0021847	-0.00076316	0.999946	0.999391	0
Heights	Thyroid	GO:0016246	-0.00076316	0.999946	0.999391	0
Heights	Thyroid	GO:0003050	-0.00076316	0.999946	0.999391	0
Heights	Thyroid	GO:0070453	-0.00076316	0.999946	0.999391	0
Heights	Thyroid	GO:0000390	-0.00076316	0.999946	0.999391	0
Heights	Thyroid	GO:0019483	-0.00076316	0.999946	0.999391	0
Heights	Thyroid	GO:0018958	-0.00076316	0.999946	0.999391	0
Heights	Thyroid	GO:2000354	-0.00076316	0.999946	0.999391	0
Heights	Thyroid	GO:0014051	-0.00076316	0.999946	0.999391	0
Heights	Thyroid	GO:0002554	-0.00076316	0.999946	0.999391	0
Heights	Thyroid	GO:0048160	-0.00076316	0.999946	0.999391	0
Heights	Thyroid	GO:0071963	-0.00076316	0.999946	0.999391	0
Heights	Thyroid	GO:0039520	-0.00076316	0.999946	0.999391	0
Heights	Thyroid	GO:0002684	-0.00076316	0.999946	0.999391	0
Heights	Thyroid	GO:0019255	-0.00076316	0.999946	0.999391	0
Heights	Thyroid	GO:0002228	-0.00076316	0.999946	0.999391	0
Heights	Thyroid	GO:0031106	-0.00076316	0.999946	0.999391	0
Heights	Thyroid	GO:2000502	-0.00076316	0.999946	0.999391	0
Heights	Thyroid	GO:0072139	-0.00076316	0.999946	0.999391	0
Heights	Thyroid	GO:1905373	-0.00076316	0.999946	0.999391	0
Heights	Thyroid	GO:1905818	-0.00076316	0.999946	0.999391	0
Heights	Thyroid	GO:1901846	-0.00076316	0.999946	0.999391	0
Heights	Thyroid	GO:0044334	-0.00076316	0.999946	0.999391	0
Heights	Thyroid	GO:1905793	-0.00076316	0.999946	0.999391	0
Heights	Thyroid	GO:0033484	-0.00076316	0.999946	0.999391	0
Heights	Thyroid	GO:0009396	-0.00076316	0.999946	0.999391	0
Heights	Thyroid	GO:1904780	-0.00076316	0.999946	0.999391	0
Heights	Thyroid	GO:0046168	-0.00076316	0.999946	0.999391	0
Heights	Thyroid	GO:0036345	-0.00076316	0.999946	0.999391	0
Heights	Thyroid	GO:0006203	-0.00076316	0.999946	0.999391	0
Heights	Thyroid	GO:1900077	-0.00076316	0.999946	0.999391	0
Heights	Thyroid	GO:0010557	-0.00076316	0.999946	0.999391	0
Heights	Thyroid	GO:0110025	-0.00076316	0.999946	0.999391	0
Heights	Thyroid	GO:1902947	-0.00076316	0.999946	0.999391	0
Heights	Thyroid	GO:0019878	-0.00076316	0.999946	0.999391	0
Heights	Thyroid	GO:0035507	-0.00076316	0.999946	0.999391	0
Heights	Thyroid	GO:0002540	-0.00076316	0.999946	0.999391	0
Heights	Thyroid	GO:0070378	-0.00076316	0.999946	0.999391	0
Heights	Thyroid	GO:0000493	-0.00076316	0.999946	0.999391	0
Heights	Thyroid	GO:0046496	-0.00076316	0.999946	0.999391	0
Heights	Thyroid	GO:1903305	-0.00076316	0.999946	0.999391	0
Heights	Thyroid	GO:0014846	-0.00076316	0.999946	0.999391	0
Heights	Thyroid	GO:0002121	-0.00076316	0.999946	0.999391	0
Heights	Thyroid	GO:0038194	-0.00076316	0.999946	0.999391	0
Heights	Thyroid	GO:0009258	-0.00076316	0.999946	0.999391	0
Heights	Thyroid	GO:0042321	-0.00076316	0.999946	0.999391	0
Heights	Thyroid	GO:0071387	-0.00076316	0.999946	0.999391	0
Heights	Thyroid	GO:1902823	-0.00076316	0.999946	0.999391	0
Heights	Thyroid	GO:0001828	-0.00076316	0.999946	0.999391	0
Heights	Thyroid	GO:0061010	-0.00076316	0.999946	0.999391	0
Heights	Thyroid	GO:1904219	-0.00076316	0.999946	0.999391	0
Heights	Thyroid	GO:1904222	-0.00076316	0.999946	0.999391	0
Heights	Thyroid	GO:0071921	-0.00076316	0.999946	0.999391	0
Heights	Thyroid	GO:0097117	-0.00076316	0.999946	0.999391	0
Heights	Thyroid	GO:1900451	-0.00076316	0.999946	0.999391	0
Heights	Thyroid	GO:0046370	-0.00076316	0.999946	0.999391	0
Heights	Thyroid	GO:0070895	-0.00076316	0.999946	0.999391	0
Heights	Thyroid	GO:1904808	-0.00076316	0.999946	0.999391	0
Heights	Thyroid	GO:0002763	-0.00076316	0.999946	0.999391	0
Heights	Thyroid	GO:1904666	-0.00076316	0.999946	0.999391	0
Heights	Thyroid	GO:1903296	-0.00076316	0.999946	0.999391	0
Heights	Thyroid	GO:0045918	-0.00076316	0.999946	0.999391	0
Heights	Thyroid	GO:0072272	-0.00076316	0.999946	0.999391	0
Heights	Thyroid	GO:0036269	-0.00076316	0.999946	0.999391	0
Heights	Thyroid	GO:0034344	-0.00076316	0.999946	0.999391	0
Heights	Thyroid	GO:0039528	-0.00076316	0.999946	0.999391	0
Heights	Thyroid	GO:0110091	-0.00076316	0.999946	0.999391	0
Heights	Thyroid	GO:0032690	-0.00076316	0.999946	0.999391	0
Heights	Thyroid	GO:0034477	-0.00076316	0.999946	0.999391	0
Heights	Thyroid	GO:0050925	-0.00076316	0.999946	0.999391	0
Heights	Thyroid	GO:1905184	-0.00076316	0.999946	0.999391	0
Heights	Thyroid	GO:0044336	-0.00076316	0.999946	0.999391	0
Heights	Thyroid	GO:0045976	-0.00076316	0.999946	0.999391	0
Heights	Thyroid	GO:0051884	-0.00076316	0.999946	0.999391	0
Heights	Thyroid	GO:0072033	-0.00076316	0.999946	0.999391	0
Heights	Thyroid	GO:1905920	-0.00076316	0.999946	0.999391	0
Heights	Thyroid	GO:0000430	-0.00076316	0.999946	0.999391	0
Heights	Thyroid	GO:0098659	-0.00076316	0.999946	0.999391	0
Heights	Thyroid	GO:1990009	-0.00076316	0.999946	0.999391	0
Heights	Thyroid	GO:0070813	-0.00076316	0.999946	0.999391	0
Heights	Thyroid	GO:0006545	-0.00076316	0.999946	0.999391	0
Heights	Thyroid	GO:0099172	-0.00076316	0.999946	0.999391	0
Heights	Thyroid	GO:1904977	-0.00076316	0.999946	0.999391	0
Heights	Thyroid	GO:0062029	-0.00076316	0.999946	0.999391	0
Heights	Thyroid	GO:0060988	-0.00076316	0.999946	0.999391	0
Heights	Thyroid	GO:0001869	-0.00076316	0.999946	0.999391	0
Heights	Thyroid	GO:0060623	-0.00076316	0.999946	0.999391	0
Heights	Thyroid	GO:1903645	-0.00076316	0.999946	0.999391	0
Heights	Thyroid	GO:0070911	-0.00076316	0.999946	0.999391	0
Heights	Thyroid	GO:0044090	-0.00076316	0.999946	0.999391	0
Heights	Thyroid	GO:0090045	-0.00076316	0.999946	0.999391	0
Heights	Thyroid	GO:0006429	-0.00076316	0.999946	0.999391	0
Heights	Thyroid	GO:0001507	-0.00076316	0.999946	0.999391	0
Heights	Thyroid	GO:0006212	-0.00076316	0.999946	0.999391	0
Heights	Thyroid	GO:0006208	-0.00076316	0.999946	0.999391	0
Heights	Thyroid	GO:0002543	-0.00076316	0.999946	0.999391	0
Heights	Thyroid	GO:0090646	-0.00076316	0.999946	0.999391	0
Heights	Thyroid	GO:0036481	-0.00076316	0.999946	0.999391	0
Heights	Thyroid	GO:0043006	-0.00076316	0.999946	0.999391	0
Heights	Thyroid	GO:0006427	-0.00076316	0.999946	0.999391	0
Heights	Thyroid	GO:2000609	-0.00076316	0.999946	0.999391	0
Heights	Thyroid	GO:0044778	-0.00076316	0.999946	0.999391	0
Heights	Thyroid	GO:1904139	-0.00076316	0.999946	0.999391	0
Heights	Thyroid	GO:2000724	-0.00076316	0.999946	0.999391	0
Heights	Thyroid	GO:0051935	-0.00076316	0.999946	0.999391	0
Heights	Thyroid	GO:0072527	-0.00076316	0.999946	0.999391	0
Heights	Thyroid	GO:0034276	-0.00076316	0.999946	0.999391	0
Heights	Thyroid	GO:1900208	-0.00076316	0.999946	0.999391	0
Heights	Thyroid	GO:2000349	-0.00076316	0.999946	0.999391	0
Heights	Thyroid	GO:0021935	-0.00076316	0.999946	0.999391	0
Heights	Thyroid	GO:0002032	-0.00076316	0.999946	0.999391	0
Heights	Thyroid	GO:0072679	-0.00076316	0.999946	0.999391	0
Heights	Thyroid	GO:0043377	-0.00076316	0.999946	0.999391	0
Heights	Thyroid	GO:0033127	-0.00076316	0.999946	0.999391	0
Heights	Thyroid	GO:0044839	-0.00076316	0.999946	0.999391	0
Heights	Thyroid	GO:0016998	-0.00076316	0.999946	0.999391	0
Heights	Thyroid	GO:0044546	-0.00076316	0.999946	0.999391	0
Heights	Thyroid	GO:0034514	-0.00076316	0.999946	0.999391	0
Heights	Thyroid	GO:0010623	-0.00076316	0.999946	0.999391	0
Heights	Thyroid	GO:0051249	-0.00076316	0.999946	0.999391	0
Heights	Thyroid	GO:1990928	-0.00076316	0.999946	0.999391	0
Heights	Thyroid	GO:2000382	-0.00076316	0.999946	0.999391	0
Heights	Thyroid	GO:0086029	-0.00076316	0.999946	0.999391	0
Heights	Thyroid	GO:0032348	-0.000796719	0.999946	0.999364	0
Heights	Thyroid	GO:2000065	-0.000796719	0.999946	0.999364	0
Heights	Thyroid	GO:1903615	-0.000807396	0.999946	0.999356	0
Heights	Thyroid	GO:0014005	-0.000807396	0.999946	0.999356	0
Heights	Thyroid	GO:0031338	-0.000807396	0.999946	0.999356	0
Heights	Thyroid	GO:0003383	-0.000807396	0.999946	0.999356	0
Heights	Thyroid	GO:0036343	-0.000807396	0.999946	0.999356	0
Heights	Thyroid	GO:0007320	-0.000807396	0.999946	0.999356	0
Heights	Thyroid	GO:1900045	-0.000807396	0.999946	0.999356	0
Heights	Thyroid	GO:1903053	-0.000807396	0.999946	0.999356	0
Heights	Thyroid	GO:1905279	-0.000807396	0.999946	0.999356	0
Heights	Thyroid	GO:0019344	-0.000807396	0.999946	0.999356	0
Heights	Thyroid	GO:0010716	-0.000807396	0.999946	0.999356	0
Heights	Thyroid	GO:0061364	-0.000807396	0.999946	0.999356	0
Heights	Thyroid	GO:0035481	-0.000807396	0.999946	0.999356	0
Heights	Thyroid	GO:0071726	-0.000807396	0.999946	0.999356	0
Heights	Thyroid	GO:0009637	-0.000807396	0.999946	0.999356	0
Heights	Thyroid	GO:0061615	-0.000807396	0.999946	0.999356	0
Heights	Thyroid	GO:0110053	-0.000807396	0.999946	0.999356	0
Heights	Thyroid	GO:1990049	-0.000807396	0.999946	0.999356	0
Heights	Thyroid	GO:0043084	-0.000807396	0.999946	0.999356	0
Heights	Thyroid	GO:0042984	-0.000807396	0.999946	0.999356	0
Heights	Thyroid	GO:0071226	-0.000807396	0.999946	0.999356	0
Heights	Thyroid	GO:1901533	-0.000807396	0.999946	0.999356	0
Heights	Thyroid	GO:0000432	-0.000807396	0.999946	0.999356	0
Heights	Thyroid	GO:0002366	-0.000807396	0.999946	0.999356	0
Heights	Thyroid	GO:2001013	-0.000807396	0.999946	0.999356	0
Heights	Thyroid	GO:0055118	-0.000807396	0.999946	0.999356	0
Heights	Thyroid	GO:1904717	-0.000807396	0.999946	0.999356	0
Heights	Thyroid	GO:1902953	-0.000807396	0.999946	0.999356	0
Heights	Thyroid	GO:0043201	-0.000807396	0.999946	0.999356	0
Heights	Thyroid	GO:0034381	-0.000807396	0.999946	0.999356	0
Heights	Thyroid	GO:0098907	-0.000807396	0.999946	0.999356	0
Heights	Thyroid	GO:2000757	-0.000807396	0.999946	0.999356	0
Heights	Thyroid	GO:0034197	-0.000807396	0.999946	0.999356	0
Heights	Thyroid	GO:0043949	-0.000807396	0.999946	0.999356	0
Heights	Thyroid	GO:1904100	-0.000807396	0.999946	0.999356	0
Heights	Thyroid	GO:0097053	-0.000807396	0.999946	0.999356	0
Heights	Thyroid	GO:0060084	-0.000807396	0.999946	0.999356	0
Heights	Thyroid	GO:1905144	-0.000807396	0.999946	0.999356	0
Heights	Thyroid	GO:0051306	-0.000807396	0.999946	0.999356	0
Heights	Thyroid	GO:0072137	-0.000807396	0.999946	0.999356	0
Heights	Thyroid	GO:0021957	-0.000807396	0.999946	0.999356	0
Heights	Thyroid	GO:0031508	-0.000807396	0.999946	0.999356	0
Heights	Thyroid	GO:0060715	-0.000807396	0.999946	0.999356	0
Heights	Thyroid	GO:0009097	-0.000807396	0.999946	0.999356	0
Heights	Thyroid	GO:0031952	-0.000807396	0.999946	0.999356	0
Heights	Thyroid	GO:0032185	-0.000807396	0.999946	0.999356	0
Heights	Thyroid	GO:2000058	-0.000807396	0.999946	0.999356	0
Heights	Thyroid	GO:1902749	-0.000807396	0.999946	0.999356	0
Heights	Thyroid	GO:0060159	-0.000807396	0.999946	0.999356	0
Heights	Thyroid	GO:1905671	-0.000807396	0.999946	0.999356	0
Heights	Thyroid	GO:0019086	-0.000807396	0.999946	0.999356	0
Heights	Thyroid	GO:0008065	-0.000807396	0.999946	0.999356	0
Heights	Thyroid	GO:0031860	-0.000807396	0.999946	0.999356	0
Heights	Thyroid	GO:0046500	-0.000807396	0.999946	0.999356	0
Heights	Thyroid	GO:0042780	-0.000807396	0.999946	0.999356	0
Heights	Thyroid	GO:0071284	-0.000807396	0.999946	0.999356	0
Heights	Thyroid	GO:2000286	-0.000807396	0.999946	0.999356	0
Heights	Thyroid	GO:0003332	-0.000807396	0.999946	0.999356	0
Heights	Thyroid	GO:0090306	-0.000807396	0.999946	0.999356	0
Heights	Thyroid	GO:0002826	-0.000807396	0.999946	0.999356	0
Heights	Thyroid	GO:1904693	-0.000807396	0.999946	0.999356	0
Heights	Thyroid	GO:1903373	-0.000807396	0.999946	0.999356	0
Heights	Thyroid	GO:0034766	-0.000807396	0.999946	0.999356	0
Heights	Thyroid	GO:0002331	-0.000807396	0.999946	0.999356	0
Heights	Thyroid	GO:0061951	-0.000807396	0.999946	0.999356	0
Heights	Thyroid	GO:1905885	-0.000807396	0.999946	0.999356	0
Heights	Thyroid	GO:0045916	-0.000807396	0.999946	0.999356	0
Heights	Thyroid	GO:0018120	-0.000807396	0.999946	0.999356	0
Heights	Thyroid	GO:0071663	-0.000807396	0.999946	0.999356	0
Heights	Thyroid	GO:0001865	-0.000807396	0.999946	0.999356	0
Heights	Thyroid	GO:1903659	-0.000807396	0.999946	0.999356	0
Heights	Thyroid	GO:1902991	-0.000811986	0.999947	0.999352	0
Heights	Thyroid	GO:0097114	-0.000811986	0.999947	0.999352	0
Heights	Thyroid	GO:1903008	-0.000825544	0.999946	0.999341	0
Heights	Thyroid	GO:1903670	-0.000838781	0.999946	0.999331	0
Heights	Thyroid	GO:0051972	-0.000838781	0.999946	0.999331	0
Heights	Thyroid	GO:0098885	-0.000838781	0.999946	0.999331	0
Heights	Thyroid	GO:1902527	-0.000838781	0.999946	0.999331	0
Heights	Thyroid	GO:0061304	-0.000838781	0.999946	0.999331	0
Heights	Thyroid	GO:0070424	-0.000838781	0.999946	0.999331	0
Heights	Thyroid	GO:0002753	-0.000838781	0.999946	0.999331	0
Heights	Thyroid	GO:0051984	-0.000838781	0.999946	0.999331	0
Heights	Thyroid	GO:0031664	-0.000838781	0.999946	0.999331	0
Heights	Thyroid	GO:0098957	-0.000838781	0.999946	0.999331	0
Heights	Thyroid	GO:0097052	-0.000838781	0.999946	0.999331	0
Heights	Thyroid	GO:0030035	-0.000838781	0.999946	0.999331	0
Heights	Thyroid	GO:0090168	-0.000838781	0.999946	0.999331	0
Heights	Thyroid	GO:0044278	-0.000838781	0.999946	0.999331	0
Heights	Thyroid	GO:0046959	-0.000838781	0.999946	0.999331	0
Heights	Thyroid	GO:0010750	-0.000838781	0.999946	0.999331	0
Heights	Thyroid	GO:0018916	-0.000838781	0.999946	0.999331	0
Heights	Thyroid	GO:1900028	-0.000853277	0.999946	0.999319	0
Heights	Thyroid	GO:0018344	-0.000857467	0.999946	0.999316	0
Heights	Thyroid	GO:0019441	-0.000863126	0.999946	0.999311	0
Heights	Thyroid	GO:0045540	-0.000863126	0.999946	0.999311	0
Heights	Thyroid	GO:0060836	-0.000863126	0.999946	0.999311	0
Heights	Thyroid	GO:0009597	-0.000863126	0.999946	0.999311	0
Heights	Thyroid	GO:0001919	-0.000863126	0.999946	0.999311	0
Heights	Thyroid	GO:0071286	-0.000863126	0.999946	0.999311	0
Heights	Thyroid	GO:0034121	-0.000863126	0.999946	0.999311	0
Heights	Thyroid	GO:0010886	-0.000863126	0.999946	0.999311	0
Heights	Thyroid	GO:0043654	-0.000863126	0.999946	0.999311	0
Heights	Thyroid	GO:0034354	-0.000863126	0.999946	0.999311	0
Heights	Thyroid	GO:0006999	-0.000883017	0.999946	0.999295	0
Heights	Thyroid	GO:0000904	-0.000883017	0.999946	0.999295	0
Heights	Thyroid	GO:0061298	-0.000883017	0.999946	0.999295	0
Heights	Thyroid	GO:1901687	-0.000883017	0.999946	0.999295	0
Heights	Thyroid	GO:0070233	-0.000899835	0.999946	0.999282	0
Heights	Thyroid	GO:0030728	-0.000899835	0.999946	0.999282	0
Heights	Thyroid	GO:0042775	-0.000909494	0.999946	0.999274	0
Heights	Thyroid	GO:0070613	-0.000914406	0.999946	0.99927	0
Heights	Thyroid	GO:0002237	-0.000914406	0.999946	0.99927	0
Heights	Thyroid	GO:0009086	-0.00092726	0.999946	0.99926	0
Heights	Thyroid	GO:0001946	-0.000938758	0.999946	0.999251	0
Heights	Thyroid	GO:0005513	-0.000938758	0.999946	0.999251	0
Heights	Uterus	GO:0043933	1.20285	0.816962	0.140929	1
Heights	Uterus	GO:0014866	1.20285	0.816962	0.140929	1
Heights	Uterus	GO:0071878	1.20283	0.816963	0.140934	1
Heights	Uterus	GO:0018958	1.19372	0.818019	0.144486	1
Heights	Uterus	GO:0016553	1.14957	0.802906	0.152212	1
Heights	Uterus	GO:0019511	0.988079	0.74626	0.18549	1
Heights	Uterus	GO:0006266	0.878045	0.768236	0.253065	1
Heights	Uterus	GO:0035036	0.690541	0.787985	0.380847	1
Heights	Uterus	GO:1905279	0.587791	0.869737	0.499151	1
Heights	Uterus	GO:0097359	0.00202675	0.999923	0.998383	0
Heights	Uterus	GO:0045186	0.00191821	0.999923	0.998469	0
Heights	Uterus	GO:0048635	0.00191821	0.999923	0.998469	0
Heights	Uterus	GO:2000689	0.00191821	0.999923	0.998469	0
Heights	Uterus	GO:2000983	0.00191821	0.999923	0.998469	0
Heights	Uterus	GO:1902153	0.0019178	0.999923	0.99847	0
Heights	Uterus	GO:1903301	0.0019178	0.999923	0.99847	0
Heights	Uterus	GO:0009309	0.00191747	0.999923	0.99847	0
Heights	Uterus	GO:1902073	0.00188866	0.999924	0.998493	0
Heights	Uterus	GO:0061078	0.00185596	0.999925	0.998519	0
Heights	Uterus	GO:0061081	0.00185596	0.999925	0.998519	0
Heights	Uterus	GO:0070861	0.00185542	0.999925	0.998519	0
Heights	Uterus	GO:1901622	0.00180064	0.999927	0.998563	0
Heights	Uterus	GO:0097699	0.00161514	0.999935	0.998711	0
Heights	Uterus	GO:0060035	0.00155324	0.999937	0.998761	0
Heights	Uterus	GO:0045887	0.00153433	0.999938	0.998776	0
Heights	Uterus	GO:0010813	0.00150602	0.999939	0.998798	0
Heights	Uterus	GO:0060448	0.00150602	0.999939	0.998798	0
Heights	Uterus	GO:2001246	0	1	1	1
Heights	Uterus	GO:1905448	0	1	1	1
Heights	Uterus	GO:0032304	0	1	1	1
Heights	Uterus	GO:0042360	0	1	1	1
Heights	Uterus	GO:0015850	0	1	1	1
Heights	Uterus	GO:0051608	0	1	1	1
Heights	Uterus	GO:0055006	0	1	1	1
Heights	Uterus	GO:1904690	0	1	1	1
Heights	Uterus	GO:0097370	0	1	1	1
Heights	Uterus	GO:2001233	0	1	1	1
Heights	Uterus	GO:0046657	0	1	1	1
Heights	Uterus	GO:1990044	0	1	1	1
Heights	Uterus	GO:0062099	0	1	1	1
Heights	Uterus	GO:0034263	0	1	1	1
Heights	Uterus	GO:0034729	0	1	1	1
Heights	Uterus	GO:0031937	0	1	1	1
Heights	Uterus	GO:0002566	0	1	1	1
Heights	Uterus	GO:1900369	0	1	1	1
Heights	Uterus	GO:1901843	-0.000753651	0.99994	0.999399	0
Heights	Uterus	GO:0086072	-0.000799293	0.999923	0.999362	0
Heights	Uterus	GO:1902866	-0.000799293	0.999923	0.999362	0
Heights	Uterus	GO:0062026	-0.000799293	0.999923	0.999362	0
Heights	Uterus	GO:0009070	-0.000799293	0.999923	0.999362	0
Heights	Uterus	GO:0009443	-0.000799293	0.999923	0.999362	0
Heights	Uterus	GO:1904530	-0.000799293	0.999923	0.999362	0
Heights	Uterus	GO:0044089	-0.000799293	0.999923	0.999362	0
Heights	Uterus	GO:1901860	-0.000799293	0.999923	0.999362	0
Heights	Uterus	GO:1901863	-0.000799293	0.999923	0.999362	0
Heights	Uterus	GO:0080129	-0.000799293	0.999923	0.999362	0
Heights	Uterus	GO:0000461	-0.000799293	0.999923	0.999362	0
Heights	Uterus	GO:0061586	-0.000799293	0.999923	0.999362	0
Heights	Uterus	GO:0099156	-0.000799293	0.999923	0.999362	0
Heights	Uterus	GO:0002845	-0.000799293	0.999923	0.999362	0
Heights	Uterus	GO:1903556	-0.000799293	0.999923	0.999362	0
Heights	Uterus	GO:1905404	-0.000799293	0.999923	0.999362	0
Heights	Uterus	GO:0036323	-0.000799293	0.999923	0.999362	0
Heights	Uterus	GO:0002664	-0.000799293	0.999923	0.999362	0
Heights	Uterus	GO:0019606	-0.000799293	0.999923	0.999362	0
Heights	Uterus	GO:0002458	-0.000799293	0.999923	0.999362	0
Heights	Uterus	GO:0002509	-0.000799293	0.999923	0.999362	0
Heights	Uterus	GO:2000410	-0.000799293	0.999923	0.999362	0
Heights	Uterus	GO:0051455	-0.000799293	0.999923	0.999362	0
Heights	Uterus	GO:0035645	-0.000799293	0.999923	0.999362	0
Heights	Uterus	GO:1990839	-0.000799293	0.999923	0.999362	0
Heights	Uterus	GO:0002946	-0.000799293	0.999923	0.999362	0
Heights	Uterus	GO:0030392	-0.000799293	0.999923	0.999362	0
Heights	Uterus	GO:0015864	-0.000799293	0.999923	0.999362	0
Heights	Uterus	GO:1905267	-0.000799293	0.999923	0.999362	0
Heights	Uterus	GO:0033396	-0.000799293	0.999923	0.999362	0
Heights	Uterus	GO:0046135	-0.000799293	0.999923	0.999362	0
Heights	Uterus	GO:0006666	-0.000799293	0.999923	0.999362	0
Heights	Uterus	GO:0048075	-0.000799293	0.999923	0.999362	0
Heights	Uterus	GO:1904140	-0.000799293	0.999923	0.999362	0
Heights	Uterus	GO:0010999	-0.000799293	0.999923	0.999362	0
Heights	Uterus	GO:0046984	-0.000799293	0.999923	0.999362	0
Heights	Uterus	GO:0046986	-0.000799293	0.999923	0.999362	0
Heights	Uterus	GO:0045993	-0.000799293	0.999923	0.999362	0
Heights	Uterus	GO:0045091	-0.000799293	0.999923	0.999362	0
Heights	Uterus	GO:0072302	-0.000799293	0.999923	0.999362	0
Heights	Uterus	GO:0032652	-0.000799293	0.999923	0.999362	0
Heights	Uterus	GO:0038123	-0.000799293	0.999923	0.999362	0
Heights	Uterus	GO:0070951	-0.000799293	0.999923	0.999362	0
Heights	Uterus	GO:0009231	-0.000799293	0.999923	0.999362	0
Heights	Uterus	GO:0009398	-0.000799293	0.999923	0.999362	0
Heights	Uterus	GO:0061987	-0.000799293	0.999923	0.999362	0
Heights	Uterus	GO:2000971	-0.000799293	0.999923	0.999362	0
Heights	Uterus	GO:1904784	-0.000799293	0.999923	0.999362	0
Heights	Uterus	GO:0002101	-0.000799293	0.999923	0.999362	0
Heights	Uterus	GO:1990983	-0.000799293	0.999923	0.999362	0
Heights	Uterus	GO:0019081	-0.000799293	0.999923	0.999362	0
Heights	Uterus	GO:1904240	-0.000799293	0.999923	0.999362	0
Heights	Uterus	GO:0086103	-0.000799293	0.999923	0.999362	0
Heights	Uterus	GO:0031938	-0.000799293	0.999923	0.999362	0
Heights	Uterus	GO:1902977	-0.000799293	0.999923	0.999362	0
Heights	Uterus	GO:2000616	-0.000799293	0.999923	0.999362	0
Heights	Uterus	GO:1901003	-0.000799293	0.999923	0.999362	0
Heights	Uterus	GO:0036060	-0.000799293	0.999923	0.999362	0
Heights	Uterus	GO:0000921	-0.000799293	0.999923	0.999362	0
Heights	Uterus	GO:0060739	-0.000799293	0.999923	0.999362	0
Heights	Uterus	GO:0000305	-0.000799293	0.999923	0.999362	0
Heights	Uterus	GO:0090721	-0.000799293	0.999923	0.999362	0
Heights	Uterus	GO:0090615	-0.000799293	0.999923	0.999362	0
Heights	Uterus	GO:0035825	-0.000799293	0.999923	0.999362	0
Heights	Uterus	GO:0106047	-0.000799293	0.999923	0.999362	0
Heights	Uterus	GO:0106048	-0.000799293	0.999923	0.999362	0
Heights	Uterus	GO:0071449	-0.000799293	0.999923	0.999362	0
Heights	Uterus	GO:0008653	-0.000799293	0.999923	0.999362	0
Heights	Uterus	GO:0009104	-0.000799293	0.999923	0.999362	0
Heights	Uterus	GO:0006392	-0.000799293	0.999923	0.999362	0
Heights	Uterus	GO:2000691	-0.000799293	0.999923	0.999362	0
Heights	Uterus	GO:0060566	-0.000799293	0.999923	0.999362	0
Heights	Uterus	GO:2000806	-0.000799293	0.999923	0.999362	0
Heights	Uterus	GO:1905332	-0.000799293	0.999923	0.999362	0
Heights	Uterus	GO:1905772	-0.000799293	0.999923	0.999362	0
Heights	Uterus	GO:0003294	-0.000799293	0.999923	0.999362	0
Heights	Uterus	GO:0060156	-0.000799293	0.999923	0.999362	0
Heights	Uterus	GO:0051685	-0.000799293	0.999923	0.999362	0
Heights	Uterus	GO:0090298	-0.000799293	0.999923	0.999362	0
Heights	Uterus	GO:0032274	-0.000799293	0.999923	0.999362	0
Heights	Uterus	GO:0030961	-0.000799293	0.999923	0.999362	0
Heights	Uterus	GO:0010522	-0.000799293	0.999923	0.999362	0
Heights	Uterus	GO:0032938	-0.000799293	0.999923	0.999362	0
Heights	Uterus	GO:1904744	-0.000799293	0.999923	0.999362	0
Heights	Uterus	GO:0080170	-0.000799293	0.999923	0.999362	0
Heights	Uterus	GO:0031460	-0.000799293	0.999923	0.999362	0
Heights	Uterus	GO:0035684	-0.000799293	0.999923	0.999362	0
Heights	Uterus	GO:0009855	-0.000799293	0.999923	0.999362	0
Heights	Uterus	GO:0090242	-0.000799293	0.999923	0.999362	0
Heights	Uterus	GO:1901006	-0.000799293	0.999923	0.999362	0
Heights	Uterus	GO:1902165	-0.000799293	0.999923	0.999362	0
Heights	Uterus	GO:0036445	-0.000799293	0.999923	0.999362	0
Heights	Uterus	GO:0035272	-0.000799293	0.999923	0.999362	0
Heights	Uterus	GO:1901881	-0.000799293	0.999923	0.999362	0
Heights	Uterus	GO:0061185	-0.000799293	0.999923	0.999362	0
Heights	Uterus	GO:2000384	-0.000799293	0.999923	0.999362	0
Heights	Uterus	GO:0038008	-0.000799293	0.999923	0.999362	0
Heights	Uterus	GO:0036255	-0.000799293	0.999923	0.999362	0
Heights	Uterus	GO:1903442	-0.000799293	0.999923	0.999362	0
Heights	Uterus	GO:0150024	-0.000799293	0.999923	0.999362	0
Heights	Uterus	GO:0048698	-0.000799293	0.999923	0.999362	0
Heights	Uterus	GO:0018215	-0.000799293	0.999923	0.999362	0
Heights	Uterus	GO:0035508	-0.000799293	0.999923	0.999362	0
Heights	Uterus	GO:0140074	-0.000799293	0.999923	0.999362	0
Heights	Uterus	GO:1990256	-0.000799293	0.999923	0.999362	0
Heights	Uterus	GO:0034373	-0.000799293	0.999923	0.999362	0
Heights	Uterus	GO:0061301	-0.000799293	0.999923	0.999362	0
Heights	Uterus	GO:1905584	-0.000799293	0.999923	0.999362	0
Heights	Uterus	GO:0006843	-0.000799293	0.999923	0.999362	0
Heights	Uterus	GO:0032901	-0.000799293	0.999923	0.999362	0
Heights	Uterus	GO:1904042	-0.000799293	0.999923	0.999362	0
Heights	Uterus	GO:0060268	-0.000799293	0.999923	0.999362	0
Heights	Uterus	GO:1901605	-0.000799293	0.999923	0.999362	0
Heights	Uterus	GO:0014056	-0.000799293	0.999923	0.999362	0
Heights	Uterus	GO:2000639	-0.000799293	0.999923	0.999362	0
Heights	Uterus	GO:1900276	-0.000799293	0.999923	0.999362	0
Heights	Uterus	GO:1900737	-0.000799293	0.999923	0.999362	0
Heights	Uterus	GO:0060912	-0.000799293	0.999923	0.999362	0
Heights	Uterus	GO:0038129	-0.000799293	0.999923	0.999362	0
Heights	Uterus	GO:0043624	-0.000799293	0.999923	0.999362	0
Heights	Uterus	GO:0038130	-0.000799293	0.999923	0.999362	0
Heights	Uterus	GO:2000380	-0.000799293	0.999923	0.999362	0
Heights	Uterus	GO:0061300	-0.000799293	0.999923	0.999362	0
Heights	Uterus	GO:0018315	-0.000799293	0.999923	0.999362	0
Heights	Uterus	GO:0072579	-0.000799293	0.999923	0.999362	0
Heights	Uterus	GO:1904588	-0.000799293	0.999923	0.999362	0
Heights	Uterus	GO:1905229	-0.000799293	0.999923	0.999362	0
Heights	Uterus	GO:0038114	-0.000799293	0.999923	0.999362	0
Heights	Uterus	GO:0071139	-0.000799293	0.999923	0.999362	0
Heights	Uterus	GO:0043558	-0.000799293	0.999923	0.999362	0
Heights	Uterus	GO:0120034	-0.000799293	0.999923	0.999362	0
Heights	Uterus	GO:1990963	-0.000799293	0.999923	0.999362	0
Heights	Uterus	GO:0042537	-0.000799293	0.999923	0.999362	0
Heights	Uterus	GO:0071680	-0.000799293	0.999923	0.999362	0
Heights	Uterus	GO:0060383	-0.000799293	0.999923	0.999362	0
Heights	Uterus	GO:1905774	-0.000799293	0.999923	0.999362	0
Heights	Uterus	GO:0003011	-0.000799293	0.999923	0.999362	0
Heights	Uterus	GO:1903919	-0.000799293	0.999923	0.999362	0
Heights	Uterus	GO:0003142	-0.000799293	0.999923	0.999362	0
Heights	Uterus	GO:2000043	-0.000799293	0.999923	0.999362	0
Heights	Uterus	GO:0060598	-0.000799293	0.999923	0.999362	0
Heights	Uterus	GO:1901879	-0.000799293	0.999923	0.999362	0
Heights	Uterus	GO:0031585	-0.000799293	0.999923	0.999362	0
Heights	Uterus	GO:0035750	-0.000799293	0.999923	0.999362	0
Heights	Uterus	GO:0098939	-0.000799293	0.999923	0.999362	0
Heights	Uterus	GO:0015790	-0.000799293	0.999923	0.999362	0
Heights	Uterus	GO:0036305	-0.000799293	0.999923	0.999362	0
Heights	Uterus	GO:0006863	-0.000799293	0.999923	0.999362	0
Heights	Uterus	GO:0046942	-0.000799293	0.999923	0.999362	0
Heights	Uterus	GO:0098786	-0.000799293	0.999923	0.999362	0
Heights	Uterus	GO:0010517	-0.000799293	0.999923	0.999362	0
Heights	Uterus	GO:0032769	-0.000799293	0.999923	0.999362	0
Heights	Uterus	GO:0035543	-0.000799293	0.999923	0.999362	0
Heights	Uterus	GO:0051585	-0.000799293	0.999923	0.999362	0
Heights	Uterus	GO:0051622	-0.000799293	0.999923	0.999362	0
Heights	Uterus	GO:1903284	-0.000799293	0.999923	0.999362	0
Heights	Uterus	GO:1903285	-0.000799293	0.999923	0.999362	0
Heights	Uterus	GO:0006638	-0.000799293	0.999923	0.999362	0
Heights	Uterus	GO:0050812	-0.000799293	0.999923	0.999362	0
Heights	Uterus	GO:0098964	-0.000799293	0.999923	0.999362	0
Heights	Uterus	GO:0031034	-0.000799293	0.999923	0.999362	0
Heights	Uterus	GO:0001899	-0.000799293	0.999923	0.999362	0
Heights	Uterus	GO:0042219	-0.000799293	0.999923	0.999362	0
Heights	Uterus	GO:1904766	-0.000799293	0.999923	0.999362	0
Heights	Uterus	GO:0072286	-0.000799293	0.999923	0.999362	0
Heights	Uterus	GO:0032075	-0.000799293	0.999923	0.999362	0
Heights	Uterus	GO:0031392	-0.000799293	0.999923	0.999362	0
Heights	Uterus	GO:1903772	-0.000799293	0.999923	0.999362	0
Heights	Uterus	GO:0051102	-0.000799293	0.999923	0.999362	0
Heights	Uterus	GO:0075713	-0.000799293	0.999923	0.999362	0
Heights	Uterus	GO:0001080	-0.000799293	0.999923	0.999362	0
Heights	Uterus	GO:0034255	-0.000799293	0.999923	0.999362	0
Heights	Uterus	GO:0038185	-0.000799293	0.999923	0.999362	0
Heights	Uterus	GO:1905695	-0.000799293	0.999923	0.999362	0
Heights	Uterus	GO:2000213	-0.000799293	0.999923	0.999362	0
Heights	Uterus	GO:2001250	-0.000799293	0.999923	0.999362	0
Heights	Uterus	GO:0070862	-0.000799293	0.999923	0.999362	0
Heights	Uterus	GO:1901303	-0.000799293	0.999923	0.999362	0
Heights	Uterus	GO:2001145	-0.000799293	0.999923	0.999362	0
Heights	Uterus	GO:0031109	-0.000799293	0.999923	0.999362	0
Heights	Uterus	GO:0036399	-0.000799293	0.999923	0.999362	0
Heights	Uterus	GO:0008039	-0.000799293	0.999923	0.999362	0
Heights	Uterus	GO:0010879	-0.000799293	0.999923	0.999362	0
Heights	Uterus	GO:0010611	-0.000799293	0.999923	0.999362	0
Heights	Uterus	GO:2001304	-0.000799293	0.999923	0.999362	0
Heights	Uterus	GO:0051089	-0.000799293	0.999923	0.999362	0
Heights	Uterus	GO:0021894	-0.000799293	0.999923	0.999362	0
Heights	Uterus	GO:0072355	-0.000799293	0.999923	0.999362	0
Heights	Uterus	GO:0002691	-0.000799293	0.999923	0.999362	0
Heights	Uterus	GO:0006711	-0.000799293	0.999923	0.999362	0
Heights	Uterus	GO:0046838	-0.000799293	0.999923	0.999362	0
Heights	Uterus	GO:0005998	-0.000799293	0.999923	0.999362	0
Heights	Uterus	GO:0033002	-0.000799293	0.999923	0.999362	0
Heights	Uterus	GO:0002264	-0.000799293	0.999923	0.999362	0
Heights	Uterus	GO:0097213	-0.000799293	0.999923	0.999362	0
Heights	Uterus	GO:1900542	-0.000799293	0.999923	0.999362	0
Heights	Uterus	GO:0097552	-0.000799293	0.999923	0.999362	0
Heights	Uterus	GO:0031651	-0.000799293	0.999923	0.999362	0
Heights	Uterus	GO:1904983	-0.000799293	0.999923	0.999362	0
Heights	Uterus	GO:0036250	-0.000799293	0.999923	0.999362	0
Heights	Uterus	GO:0044721	-0.000799293	0.999923	0.999362	0
Heights	Uterus	GO:0060837	-0.000799293	0.999923	0.999362	0
Heights	Uterus	GO:2000208	-0.000799293	0.999923	0.999362	0
Heights	Uterus	GO:2000775	-0.000799293	0.999923	0.999362	0
Heights	Uterus	GO:1904947	-0.000799293	0.999923	0.999362	0
Heights	Uterus	GO:1990548	-0.000799293	0.999923	0.999362	0
Heights	Uterus	GO:2000184	-0.000799293	0.999923	0.999362	0
Heights	Uterus	GO:0006557	-0.000799293	0.999923	0.999362	0
Heights	Uterus	GO:0090648	-0.000799293	0.999923	0.999362	0
Heights	Uterus	GO:0051041	-0.000799293	0.999923	0.999362	0
Heights	Uterus	GO:1900450	-0.000799293	0.999923	0.999362	0
Heights	Uterus	GO:0005983	-0.000799293	0.999923	0.999362	0
Heights	Uterus	GO:0007495	-0.000799293	0.999923	0.999362	0
Heights	Uterus	GO:1901360	-0.000799293	0.999923	0.999362	0
Heights	Uterus	GO:0090177	-0.000799293	0.999923	0.999362	0
Heights	Uterus	GO:0060431	-0.000799293	0.999923	0.999362	0
Heights	Uterus	GO:1900054	-0.000799293	0.999923	0.999362	0
Heights	Uterus	GO:0002652	-0.000799293	0.999923	0.999362	0
Heights	Uterus	GO:0002838	-0.000799293	0.999923	0.999362	0
Heights	Uterus	GO:0032712	-0.000799293	0.999923	0.999362	0
Heights	Uterus	GO:0071656	-0.000799293	0.999923	0.999362	0
Heights	Uterus	GO:1905090	-0.000799293	0.999923	0.999362	0
Heights	Uterus	GO:1902224	-0.000799293	0.999923	0.999362	0
Heights	Uterus	GO:1902860	-0.000799293	0.999923	0.999362	0
Heights	Uterus	GO:0072229	-0.000799293	0.999923	0.999362	0
Heights	Uterus	GO:0061343	-0.000799293	0.999923	0.999362	0
Heights	Uterus	GO:0098925	-0.000799293	0.999923	0.999362	0
Heights	Uterus	GO:0061324	-0.000799293	0.999923	0.999362	0
Heights	Uterus	GO:0072497	-0.000799293	0.999923	0.999362	0
Heights	Uterus	GO:0001840	-0.000799293	0.999923	0.999362	0
Heights	Uterus	GO:0007403	-0.000799293	0.999923	0.999362	0
Heights	Uterus	GO:0060479	-0.000799293	0.999923	0.999362	0
Heights	Uterus	GO:0061550	-0.000799293	0.999923	0.999362	0
Heights	Uterus	GO:1904796	-0.000799293	0.999923	0.999362	0
Heights	Uterus	GO:1901346	-0.000799293	0.999923	0.999362	0
Heights	Uterus	GO:0099555	-0.000799293	0.999923	0.999362	0
Heights	Uterus	GO:0051232	-0.000799293	0.999923	0.999362	0
Heights	Uterus	GO:0003147	-0.000799293	0.999923	0.999362	0
Heights	Uterus	GO:0051623	-0.000799293	0.999923	0.999362	0
Heights	Uterus	GO:0072749	-0.000799293	0.999923	0.999362	0
Heights	Uterus	GO:0033023	-0.000799293	0.999923	0.999362	0
Heights	Uterus	GO:0089708	-0.000799293	0.999923	0.999362	0
Heights	Uterus	GO:0030860	-0.000799293	0.999923	0.999362	0
Heights	Uterus	GO:0032043	-0.000799293	0.999923	0.999362	0
Heights	Uterus	GO:0060994	-0.000799293	0.999923	0.999362	0
Heights	Uterus	GO:2000845	-0.000799293	0.999923	0.999362	0
Heights	Uterus	GO:0150098	-0.000799293	0.999923	0.999362	0
Heights	Uterus	GO:0035340	-0.000799293	0.999923	0.999362	0
Heights	Uterus	GO:0005985	-0.000799293	0.999923	0.999362	0
Heights	Uterus	GO:0043181	-0.000799293	0.999923	0.999362	0
Heights	Uterus	GO:1903461	-0.000799293	0.999923	0.999362	0
Heights	Uterus	GO:0014889	-0.000799293	0.999923	0.999362	0
Heights	Uterus	GO:0000707	-0.000799293	0.999923	0.999362	0
Heights	Uterus	GO:0007066	-0.000799293	0.999923	0.999362	0
Heights	Uterus	GO:0001695	-0.000799293	0.999923	0.999362	0
Heights	Uterus	GO:0036090	-0.000799293	0.999923	0.999362	0
Heights	Uterus	GO:0006769	-0.000799293	0.999923	0.999362	0
Heights	Uterus	GO:0010967	-0.000799293	0.999923	0.999362	0
Heights	Uterus	GO:0034516	-0.000799293	0.999923	0.999362	0
Heights	Uterus	GO:0150019	-0.000799293	0.999923	0.999362	0
Heights	Uterus	GO:0009751	-0.000799293	0.999923	0.999362	0
Heights	Uterus	GO:0035037	-0.000799293	0.999923	0.999362	0
Heights	Uterus	GO:1905528	-0.000799293	0.999923	0.999362	0
Heights	Uterus	GO:0071788	-0.000799293	0.999923	0.999362	0
Heights	Uterus	GO:0002787	-0.000799293	0.999923	0.999362	0
Heights	Uterus	GO:1901557	-0.000799293	0.999923	0.999362	0
Heights	Uterus	GO:1904842	-0.000799293	0.999923	0.999362	0
Heights	Uterus	GO:0001928	-0.000799293	0.999923	0.999362	0
Heights	Uterus	GO:0060178	-0.000799293	0.999923	0.999362	0
Heights	Uterus	GO:0044345	-0.000799293	0.999923	0.999362	0
Heights	Uterus	GO:0090246	-0.000799293	0.999923	0.999362	0
Heights	Uterus	GO:2000080	-0.000799293	0.999923	0.999362	0
Heights	Uterus	GO:0060854	-0.000799293	0.999923	0.999362	0
Heights	Uterus	GO:0072715	-0.000799293	0.999923	0.999362	0
Heights	Uterus	GO:1904570	-0.000799293	0.999923	0.999362	0
Heights	Uterus	GO:1904574	-0.000799293	0.999923	0.999362	0
Heights	Uterus	GO:0010849	-0.000799293	0.999923	0.999362	0
Heights	Uterus	GO:0010939	-0.000799293	0.999923	0.999362	0
Heights	Uterus	GO:0106134	-0.000799293	0.999923	0.999362	0
Heights	Uterus	GO:0010186	-0.000799293	0.999923	0.999362	0
Heights	Uterus	GO:0120042	-0.000799293	0.999923	0.999362	0
Heights	Uterus	GO:0150142	-0.000799293	0.999923	0.999362	0
Heights	Uterus	GO:0150145	-0.000799293	0.999923	0.999362	0
Heights	Uterus	GO:0036047	-0.000799293	0.999923	0.999362	0
Heights	Uterus	GO:0010566	-0.000799293	0.999923	0.999362	0
Heights	Uterus	GO:0036046	-0.000799293	0.999923	0.999362	0
Heights	Uterus	GO:0036048	-0.000799293	0.999923	0.999362	0
Heights	Uterus	GO:2000287	-0.000799293	0.999923	0.999362	0
Heights	Uterus	GO:0016095	-0.000799293	0.999923	0.999362	0
Heights	Uterus	GO:0044328	-0.000799293	0.999923	0.999362	0
Heights	Uterus	GO:0044329	-0.000799293	0.999923	0.999362	0
Heights	Uterus	GO:0044330	-0.000799293	0.999923	0.999362	0
Heights	Uterus	GO:0033045	-0.000799293	0.999923	0.999362	0
Heights	Uterus	GO:0030862	-0.000799293	0.999923	0.999362	0
Heights	Uterus	GO:0035844	-0.000799293	0.999923	0.999362	0
Heights	Uterus	GO:0039008	-0.000799293	0.999923	0.999362	0
Heights	Uterus	GO:0039023	-0.000799293	0.999923	0.999362	0
Heights	Uterus	GO:0070121	-0.000799293	0.999923	0.999362	0
Heights	Uterus	GO:0006931	-0.000799293	0.999923	0.999362	0
Heights	Uterus	GO:0048319	-0.000799293	0.999923	0.999362	0
Heights	Uterus	GO:1903850	-0.000799293	0.999923	0.999362	0
Heights	Uterus	GO:2000415	-0.000799293	0.999923	0.999362	0
Heights	Uterus	GO:1903490	-0.000799293	0.999923	0.999362	0
Heights	Uterus	GO:1990874	-0.000799293	0.999923	0.999362	0
Heights	Uterus	GO:2001019	-0.000799293	0.999923	0.999362	0
Heights	Uterus	GO:1904731	-0.000799293	0.999923	0.999362	0
Heights	Uterus	GO:1901307	-0.000799293	0.999923	0.999362	0
Heights	Uterus	GO:1905355	-0.000799293	0.999923	0.999362	0
Heights	Uterus	GO:1901163	-0.000799293	0.999923	0.999362	0
Heights	Uterus	GO:0007371	-0.000799293	0.999923	0.999362	0
Heights	Uterus	GO:0021910	-0.000799293	0.999923	0.999362	0
Heights	Uterus	GO:0072285	-0.000799293	0.999923	0.999362	0
Heights	Uterus	GO:2000826	-0.000799293	0.999923	0.999362	0
Heights	Uterus	GO:1903569	-0.000799293	0.999923	0.999362	0
Heights	Uterus	GO:0050783	-0.000799293	0.999923	0.999362	0
Heights	Uterus	GO:1905597	-0.000799293	0.999923	0.999362	0
Heights	Uterus	GO:0035397	-0.000799293	0.999923	0.999362	0
Heights	Uterus	GO:1903725	-0.000799293	0.999923	0.999362	0
Heights	Uterus	GO:0048219	-0.000799293	0.999923	0.999362	0
Heights	Uterus	GO:0035801	-0.000799293	0.999923	0.999362	0
Heights	Uterus	GO:0035677	-0.000799293	0.999923	0.999362	0
Heights	Uterus	GO:0090044	-0.000799293	0.999923	0.999362	0
Heights	Uterus	GO:0050652	-0.000799293	0.999923	0.999362	0
Heights	Uterus	GO:1904566	-0.000799293	0.999923	0.999362	0
Heights	Uterus	GO:0032223	-0.000799293	0.999923	0.999362	0
Heights	Uterus	GO:1904580	-0.000799293	0.999923	0.999362	0
Heights	Uterus	GO:0086066	-0.000799293	0.999923	0.999362	0
Heights	Uterus	GO:0086070	-0.000799293	0.999923	0.999362	0
Heights	Uterus	GO:1901021	-0.000799293	0.999923	0.999362	0
Heights	Uterus	GO:0099551	-0.000799293	0.999923	0.999362	0
Heights	Uterus	GO:0019477	-0.000799293	0.999923	0.999362	0
Heights	Uterus	GO:1902491	-0.000799293	0.999923	0.999362	0
Heights	Uterus	GO:2000359	-0.000799293	0.999923	0.999362	0
Heights	Uterus	GO:0036292	-0.000799293	0.999923	0.999362	0
Heights	Uterus	GO:1902553	-0.000799293	0.999923	0.999362	0
Heights	Uterus	GO:1902064	-0.000799293	0.999923	0.999362	0
Heights	Uterus	GO:0003330	-0.000799293	0.999923	0.999362	0
Heights	Uterus	GO:0003245	-0.000799293	0.999923	0.999362	0
Heights	Uterus	GO:0070716	-0.000799293	0.999923	0.999362	0
Heights	Uterus	GO:0009789	-0.000799293	0.999923	0.999362	0
Heights	Uterus	GO:0071441	-0.000799293	0.999923	0.999362	0
Heights	Uterus	GO:2000655	-0.000799293	0.999923	0.999362	0
Heights	Uterus	GO:1903946	-0.000799293	0.999923	0.999362	0
Heights	Uterus	GO:0046900	-0.000799293	0.999923	0.999362	0
Heights	Uterus	GO:1902954	-0.000799293	0.999923	0.999362	0
Heights	Uterus	GO:0072684	-0.000799293	0.999923	0.999362	0
Heights	Uterus	GO:0033028	-0.000799293	0.999923	0.999362	0
Heights	Uterus	GO:0048034	-0.000799293	0.999923	0.999362	0
Heights	Uterus	GO:0006286	-0.000799293	0.999923	0.999362	0
Heights	Uterus	GO:0043487	-0.000799293	0.999923	0.999362	0
Heights	Uterus	GO:0043538	-0.000799293	0.999923	0.999362	0
Heights	Uterus	GO:1904414	-0.000799293	0.999923	0.999362	0
Heights	Uterus	GO:1905285	-0.000799293	0.999923	0.999362	0
Heights	Uterus	GO:0021998	-0.000799293	0.999923	0.999362	0
Heights	Uterus	GO:0048352	-0.000799293	0.999923	0.999362	0
Heights	Uterus	GO:0048378	-0.000799293	0.999923	0.999362	0
Heights	Uterus	GO:0060896	-0.000799293	0.999923	0.999362	0
Heights	Uterus	GO:0060378	-0.000799293	0.999923	0.999362	0
Heights	Uterus	GO:0007634	-0.000799293	0.999923	0.999362	0
Heights	Uterus	GO:0018885	-0.000799293	0.999923	0.999362	0
Heights	Uterus	GO:0018910	-0.000799293	0.999923	0.999362	0
Heights	Uterus	GO:0018960	-0.000799293	0.999923	0.999362	0
Heights	Uterus	GO:0042197	-0.000799293	0.999923	0.999362	0
Heights	Uterus	GO:0060251	-0.000799293	0.999923	0.999362	0
Heights	Uterus	GO:1901184	-0.000799293	0.999923	0.999362	0
Heights	Uterus	GO:0036351	-0.000799293	0.999923	0.999362	0
Heights	Uterus	GO:0036352	-0.000799293	0.999923	0.999362	0
Heights	Uterus	GO:0030397	-0.000799293	0.999923	0.999362	0
Heights	Uterus	GO:1904177	-0.000799293	0.999923	0.999362	0
Heights	Uterus	GO:0036514	-0.000799293	0.999923	0.999362	0
Heights	Uterus	GO:0036515	-0.000799293	0.999923	0.999362	0
Heights	Uterus	GO:0060588	-0.000799293	0.999923	0.999362	0
Heights	Uterus	GO:0120169	-0.000799293	0.999923	0.999362	0
Heights	Uterus	GO:0031399	-0.000799293	0.999923	0.999362	0
Heights	Uterus	GO:0006062	-0.000799293	0.999923	0.999362	0
Heights	Uterus	GO:0051160	-0.000799293	0.999923	0.999362	0
Heights	Uterus	GO:0051164	-0.000799293	0.999923	0.999362	0
Heights	Uterus	GO:0006060	-0.000799293	0.999923	0.999362	0
Heights	Uterus	GO:0048855	-0.000799293	0.999923	0.999362	0
Heights	Uterus	GO:1902117	-0.000799293	0.999923	0.999362	0
Heights	Uterus	GO:0099627	-0.000799293	0.999923	0.999362	0
Heights	Uterus	GO:0099630	-0.000799293	0.999923	0.999362	0
Heights	Uterus	GO:0140448	-0.000799293	0.999923	0.999362	0
Heights	Uterus	GO:0006669	-0.000799293	0.999923	0.999362	0
Heights	Uterus	GO:0033008	-0.000799293	0.999923	0.999362	0
Heights	Uterus	GO:0043977	-0.000799293	0.999923	0.999362	0
Heights	Uterus	GO:0043980	-0.000799293	0.999923	0.999362	0
Heights	Uterus	GO:0051545	-0.000799293	0.999923	0.999362	0
Heights	Uterus	GO:0097101	-0.000799293	0.999923	0.999362	0
Heights	Uterus	GO:1901186	-0.000799293	0.999923	0.999362	0
Heights	Uterus	GO:1901189	-0.000799293	0.999923	0.999362	0
Heights	Uterus	GO:0060844	-0.000799293	0.999923	0.999362	0
Heights	Uterus	GO:1901297	-0.000799293	0.999923	0.999362	0
Heights	Uterus	GO:0010780	-0.000799293	0.999923	0.999362	0
Heights	Uterus	GO:1903343	-0.000799293	0.999923	0.999362	0
Heights	Uterus	GO:0002590	-0.000799293	0.999923	0.999362	0
Heights	Uterus	GO:1902000	-0.000799293	0.999923	0.999362	0
Heights	Uterus	GO:0035787	-0.000799293	0.999923	0.999362	0
Heights	Uterus	GO:1905703	-0.000799293	0.999923	0.999362	0
Heights	Uterus	GO:0072377	-0.000799293	0.999923	0.999362	0
Heights	Uterus	GO:0003412	-0.000799293	0.999923	0.999362	0
Heights	Uterus	GO:0150090	-0.000799293	0.999923	0.999362	0
Heights	Uterus	GO:1904150	-0.000799293	0.999923	0.999362	0
Heights	Uterus	GO:0060264	-0.000799293	0.999923	0.999362	0
Heights	Uterus	GO:2001239	-0.000799293	0.999923	0.999362	0
Heights	Uterus	GO:0006174	-0.000799293	0.999923	0.999362	0
Heights	Uterus	GO:0006186	-0.000799293	0.999923	0.999362	0
Heights	Uterus	GO:0006756	-0.000799293	0.999923	0.999362	0
Heights	Uterus	GO:0006757	-0.000799293	0.999923	0.999362	0
Heights	Uterus	GO:0061508	-0.000799293	0.999923	0.999362	0
Heights	Uterus	GO:0061565	-0.000799293	0.999923	0.999362	0
Heights	Uterus	GO:0061566	-0.000799293	0.999923	0.999362	0
Heights	Uterus	GO:0061567	-0.000799293	0.999923	0.999362	0
Heights	Uterus	GO:0061568	-0.000799293	0.999923	0.999362	0
Heights	Uterus	GO:0061569	-0.000799293	0.999923	0.999362	0
Heights	Uterus	GO:0061570	-0.000799293	0.999923	0.999362	0
Heights	Uterus	GO:0061571	-0.000799293	0.999923	0.999362	0
Heights	Uterus	GO:0035752	-0.000799293	0.999923	0.999362	0
Heights	Uterus	GO:0090384	-0.000799293	0.999923	0.999362	0
Heights	Uterus	GO:0106049	-0.000799293	0.999923	0.999362	0
Heights	Uterus	GO:1900079	-0.000799293	0.999923	0.999362	0
Heights	Uterus	GO:0043954	-0.000799293	0.999923	0.999362	0
Heights	Uterus	GO:1900239	-0.000799293	0.999923	0.999362	0
Heights	Uterus	GO:2001015	-0.000799293	0.999923	0.999362	0
Heights	Uterus	GO:0001174	-0.000799293	0.999923	0.999362	0
Heights	Uterus	GO:0019083	-0.000799293	0.999923	0.999362	0
Heights	Uterus	GO:1990114	-0.000799293	0.999923	0.999362	0
Heights	Uterus	GO:0010743	-0.000799293	0.999923	0.999362	0
Heights	Uterus	GO:0060611	-0.000799293	0.999923	0.999362	0
Heights	Uterus	GO:1902228	-0.000799293	0.999923	0.999362	0
Heights	Uterus	GO:0106089	-0.000799293	0.999923	0.999362	0
Heights	Uterus	GO:0098829	-0.000799293	0.999923	0.999362	0
Heights	Uterus	GO:0016077	-0.000799293	0.999923	0.999362	0
Heights	Uterus	GO:0035863	-0.000799293	0.999923	0.999362	0
Heights	Uterus	GO:0055113	-0.000799293	0.999923	0.999362	0
Heights	Uterus	GO:1905209	-0.000799293	0.999923	0.999362	0
Heights	Uterus	GO:0034627	-0.000799293	0.999923	0.999362	0
Heights	Uterus	GO:0051790	-0.000799293	0.999923	0.999362	0
Heights	Uterus	GO:0009229	-0.000799293	0.999923	0.999362	0
Heights	Uterus	GO:0042983	-0.000799293	0.999923	0.999362	0
Heights	Uterus	GO:0050928	-0.000799293	0.999923	0.999362	0
Heights	Uterus	GO:0006639	-0.000799293	0.999923	0.999362	0
Heights	Uterus	GO:0046587	-0.000799293	0.999923	0.999362	0
Heights	Uterus	GO:0002678	-0.000799293	0.999923	0.999362	0
Heights	Uterus	GO:1990709	-0.000799293	0.999923	0.999362	0
Heights	Uterus	GO:0060345	-0.000799293	0.999923	0.999362	0
Heights	Uterus	GO:1903988	-0.000799293	0.999923	0.999362	0
Heights	Uterus	GO:1900044	-0.000799293	0.999923	0.999362	0
Heights	Uterus	GO:1902498	-0.000799293	0.999923	0.999362	0
Heights	Uterus	GO:0042038	-0.000799293	0.999923	0.999362	0
Heights	Uterus	GO:0090069	-0.000799293	0.999923	0.999362	0
Heights	Uterus	GO:1990438	-0.000799293	0.999923	0.999362	0
Heights	Uterus	GO:0010948	-0.000799293	0.999923	0.999362	0
Heights	Uterus	GO:0030264	-0.000799293	0.999923	0.999362	0
Heights	Uterus	GO:1902525	-0.000799293	0.999923	0.999362	0
Heights	Uterus	GO:0140194	-0.000799293	0.999923	0.999362	0
Heights	Uterus	GO:0035782	-0.000799293	0.999923	0.999362	0
Heights	Uterus	GO:2000513	-0.000799293	0.999923	0.999362	0
Heights	Uterus	GO:2000518	-0.000799293	0.999923	0.999362	0
Heights	Uterus	GO:0061043	-0.000799293	0.999923	0.999362	0
Heights	Uterus	GO:0034148	-0.000799293	0.999923	0.999362	0
Heights	Uterus	GO:0070429	-0.000799293	0.999923	0.999362	0
Heights	Uterus	GO:0072666	-0.000799293	0.999923	0.999362	0
Heights	Uterus	GO:1905042	-0.000799293	0.999923	0.999362	0
Heights	Uterus	GO:0002274	-0.000799293	0.999923	0.999362	0
Heights	Uterus	GO:0035905	-0.000799293	0.999923	0.999362	0
Heights	Uterus	GO:0035906	-0.000799293	0.999923	0.999362	0
Heights	Uterus	GO:1900120	-0.000799293	0.999923	0.999362	0
Heights	Uterus	GO:2000586	-0.000799293	0.999923	0.999362	0
Heights	Uterus	GO:0035788	-0.000799293	0.999923	0.999362	0
Heights	Uterus	GO:0002505	-0.000799293	0.999923	0.999362	0
Heights	Uterus	GO:0002747	-0.000799293	0.999923	0.999362	0
Heights	Uterus	GO:0046754	-0.000799293	0.999923	0.999362	0
Heights	Uterus	GO:0033386	-0.000799293	0.999923	0.999362	0
Heights	Uterus	GO:0015821	-0.000799293	0.999923	0.999362	0
Heights	Uterus	GO:1901074	-0.000799293	0.999923	0.999362	0
Heights	Uterus	GO:0001993	-0.000799293	0.999923	0.999362	0
Heights	Uterus	GO:2000864	-0.000799293	0.999923	0.999362	0
Heights	Uterus	GO:0060683	-0.000799293	0.999923	0.999362	0
Heights	Uterus	GO:0070586	-0.000799293	0.999923	0.999362	0
Heights	Uterus	GO:0010905	-0.000799293	0.999923	0.999362	0
Heights	Uterus	GO:0071879	-0.000799293	0.999923	0.999362	0
Heights	Uterus	GO:1904227	-0.000799293	0.999923	0.999362	0
Heights	Uterus	GO:1902161	-0.000799293	0.999923	0.999362	0
Heights	Uterus	GO:1904353	-0.000799293	0.999923	0.999362	0
Heights	Uterus	GO:1903300	-0.000799293	0.999923	0.999362	0
Heights	Uterus	GO:0098705	-0.000799293	0.999923	0.999362	0
Heights	Uterus	GO:0046398	-0.000799293	0.999923	0.999362	0
Heights	Uterus	GO:1903125	-0.000799293	0.999923	0.999362	0
Heights	Uterus	GO:1904887	-0.000799293	0.999923	0.999362	0
Heights	Uterus	GO:2000469	-0.000799293	0.999923	0.999362	0
Heights	Uterus	GO:0060116	-0.000799293	0.999923	0.999362	0
Heights	Uterus	GO:0015782	-0.000799293	0.999923	0.999362	0
Heights	Uterus	GO:2000975	-0.000799293	0.999923	0.999362	0
Heights	Uterus	GO:0031439	-0.000799293	0.999923	0.999362	0
Heights	Uterus	GO:0035395	-0.000799293	0.999923	0.999362	0
Heights	Uterus	GO:1903487	-0.000799293	0.999923	0.999362	0
Heights	Uterus	GO:0006948	-0.000799293	0.999923	0.999362	0
Heights	Uterus	GO:0097045	-0.000799293	0.999923	0.999362	0
Heights	Uterus	GO:1903965	-0.000799293	0.999923	0.999362	0
Heights	Uterus	GO:0002194	-0.000799293	0.999923	0.999362	0
Heights	Uterus	GO:0043049	-0.000799293	0.999923	0.999362	0
Heights	Uterus	GO:0061114	-0.000799293	0.999923	0.999362	0
Heights	Uterus	GO:0090425	-0.000799293	0.999923	0.999362	0
Heights	Uterus	GO:1901978	-0.000799293	0.999923	0.999362	0
Heights	Uterus	GO:2000979	-0.000799293	0.999923	0.999362	0
Heights	Uterus	GO:0097712	-0.000799293	0.999923	0.999362	0
Heights	Uterus	GO:0010533	-0.000799293	0.999923	0.999362	0
Heights	Uterus	GO:0055048	-0.000799293	0.999923	0.999362	0
Heights	Uterus	GO:1902365	-0.000799293	0.999923	0.999362	0
Heights	Uterus	GO:1902846	-0.000799293	0.999923	0.999362	0
Heights	Uterus	GO:0002923	-0.000799293	0.999923	0.999362	0
Heights	Uterus	GO:1901623	-0.000799293	0.999923	0.999362	0
Heights	Uterus	GO:0019742	-0.000799293	0.999923	0.999362	0
Heights	Uterus	GO:1904924	-0.000799293	0.999923	0.999362	0
Heights	Uterus	GO:1902443	-0.000799293	0.999923	0.999362	0
Heights	Uterus	GO:0120012	-0.000799293	0.999923	0.999362	0
Heights	Uterus	GO:1990697	-0.000799293	0.999923	0.999362	0
Heights	Uterus	GO:0048290	-0.000799293	0.999923	0.999362	0
Heights	Uterus	GO:1904156	-0.000799293	0.999923	0.999362	0
Heights	Uterus	GO:0036111	-0.000799293	0.999923	0.999362	0
Heights	Uterus	GO:1903286	-0.000799293	0.999923	0.999362	0
Heights	Uterus	GO:1903760	-0.000799293	0.999923	0.999362	0
Heights	Uterus	GO:1903764	-0.000799293	0.999923	0.999362	0
Heights	Uterus	GO:0060332	-0.000799293	0.999923	0.999362	0
Heights	Uterus	GO:0021999	-0.000799293	0.999923	0.999362	0
Heights	Uterus	GO:0002470	-0.000799293	0.999923	0.999362	0
Heights	Uterus	GO:0045210	-0.000799293	0.999923	0.999362	0
Heights	Uterus	GO:2000626	-0.000799293	0.999923	0.999362	0
Heights	Uterus	GO:0097106	-0.000799293	0.999923	0.999362	0
Heights	Uterus	GO:0000959	-0.000799293	0.999923	0.999362	0
Heights	Uterus	GO:2000209	-0.000799293	0.999923	0.999362	0
Heights	Uterus	GO:0018272	-0.000799293	0.999923	0.999362	0
Heights	Uterus	GO:0044524	-0.000799293	0.999923	0.999362	0
Heights	Uterus	GO:0033860	-0.000799293	0.999923	0.999362	0
Heights	Uterus	GO:1902623	-0.000799293	0.999923	0.999362	0
Heights	Uterus	GO:2000509	-0.000799293	0.999923	0.999362	0
Heights	Uterus	GO:0002336	-0.000799293	0.999923	0.999362	0
Heights	Uterus	GO:1903626	-0.000799293	0.999923	0.999362	0
Heights	Uterus	GO:1905843	-0.000799293	0.999923	0.999362	0
Heights	Uterus	GO:0060697	-0.000799293	0.999923	0.999362	0
Heights	Uterus	GO:0030389	-0.000799293	0.999923	0.999362	0
Heights	Uterus	GO:0030393	-0.000799293	0.999923	0.999362	0
Heights	Uterus	GO:0036525	-0.000799293	0.999923	0.999362	0
Heights	Uterus	GO:0035581	-0.000799293	0.999923	0.999362	0
Heights	Uterus	GO:0036119	-0.000799293	0.999923	0.999362	0
Heights	Uterus	GO:0032674	-0.000799293	0.999923	0.999362	0
Heights	Uterus	GO:0001680	-0.000799293	0.999923	0.999362	0
Heights	Uterus	GO:0014722	-0.000799293	0.999923	0.999362	0
Heights	Uterus	GO:0014853	-0.000799293	0.999923	0.999362	0
Heights	Uterus	GO:0010657	-0.000799293	0.999923	0.999362	0
Heights	Uterus	GO:0019676	-0.000799293	0.999923	0.999362	0
Heights	Uterus	GO:0042774	-0.000799293	0.999923	0.999362	0
Heights	Uterus	GO:0032685	-0.000799293	0.999923	0.999362	0
Heights	Uterus	GO:0016999	-0.000799293	0.999923	0.999362	0
Heights	Uterus	GO:0072340	-0.000799293	0.999923	0.999362	0
Heights	Uterus	GO:1900383	-0.000799293	0.999923	0.999362	0
Heights	Uterus	GO:1903544	-0.000799293	0.999923	0.999362	0
Heights	Uterus	GO:0071654	-0.000799293	0.999923	0.999362	0
Heights	Uterus	GO:0019321	-0.000799293	0.999923	0.999362	0
Heights	Uterus	GO:0071908	-0.000799293	0.999923	0.999362	0
Heights	Uterus	GO:0071909	-0.000799293	0.999923	0.999362	0
Heights	Uterus	GO:2000167	-0.000799293	0.999923	0.999362	0
Heights	Uterus	GO:0002882	-0.000799293	0.999923	0.999362	0
Heights	Uterus	GO:0070367	-0.000799293	0.999923	0.999362	0
Heights	Uterus	GO:2000308	-0.000799293	0.999923	0.999362	0
Heights	Uterus	GO:0051052	-0.000799293	0.999923	0.999362	0
Heights	Uterus	GO:0098743	-0.000799293	0.999923	0.999362	0
Heights	Uterus	GO:1905590	-0.000799293	0.999923	0.999362	0
Heights	Uterus	GO:1904398	-0.000799293	0.999923	0.999362	0
Heights	Uterus	GO:0045137	-0.000799293	0.999923	0.999362	0
Heights	Uterus	GO:0098972	-0.000799293	0.999923	0.999362	0
Heights	Uterus	GO:1900480	-0.000799293	0.999923	0.999362	0
Heights	Uterus	GO:2000612	-0.000799293	0.999923	0.999362	0
Heights	Uterus	GO:0021808	-0.000799293	0.999923	0.999362	0
Heights	Uterus	GO:0150063	-0.000799293	0.999923	0.999362	0
Heights	Uterus	GO:0072663	-0.000799293	0.999923	0.999362	0
Heights	Uterus	GO:1900131	-0.000799293	0.999923	0.999362	0
Heights	Uterus	GO:0039019	-0.000799293	0.999923	0.999362	0
Heights	Uterus	GO:0042938	-0.000799293	0.999923	0.999362	0
Heights	Uterus	GO:0061445	-0.000799293	0.999923	0.999362	0
Heights	Uterus	GO:0060602	-0.000799293	0.999923	0.999362	0
Heights	Uterus	GO:1902340	-0.000799293	0.999923	0.999362	0
Heights	Uterus	GO:1902607	-0.000799293	0.999923	0.999362	0
Heights	Uterus	GO:0060734	-0.000799293	0.999923	0.999362	0
Heights	Uterus	GO:0045990	-0.000799293	0.999923	0.999362	0
Heights	Uterus	GO:0021813	-0.000799293	0.999923	0.999362	0
Heights	Uterus	GO:0044087	-0.000799293	0.999923	0.999362	0
Heights	Uterus	GO:1904220	-0.000799293	0.999923	0.999362	0
Heights	Uterus	GO:1905314	-0.000799293	0.999923	0.999362	0
Heights	Uterus	GO:0051780	-0.000799293	0.999923	0.999362	0
Heights	Uterus	GO:0021742	-0.000799293	0.999923	0.999362	0
Heights	Uterus	GO:0021743	-0.000799293	0.999923	0.999362	0
Heights	Uterus	GO:0060245	-0.000799293	0.999923	0.999362	0
Heights	Uterus	GO:0021771	-0.000799293	0.999923	0.999362	0
Heights	Uterus	GO:0042320	-0.000799293	0.999923	0.999362	0
Heights	Uterus	GO:1903893	-0.000799293	0.999923	0.999362	0
Heights	Uterus	GO:0045769	-0.000799293	0.999923	0.999362	0
Heights	Uterus	GO:1903060	-0.000799293	0.999923	0.999362	0
Heights	Uterus	GO:0099542	-0.000799293	0.999923	0.999362	0
Heights	Uterus	GO:0090126	-0.000799293	0.999923	0.999362	0
Heights	Uterus	GO:1905520	-0.000799293	0.999923	0.999362	0
Heights	Uterus	GO:0086069	-0.000799293	0.999923	0.999362	0
Heights	Uterus	GO:1902362	-0.000799293	0.999923	0.999362	0
Heights	Uterus	GO:1903054	-0.000799293	0.999923	0.999362	0
Heights	Uterus	GO:0042558	-0.000799293	0.999923	0.999362	0
Heights	Uterus	GO:0045900	-0.000799293	0.999923	0.999362	0
Heights	Uterus	GO:0001770	-0.000799293	0.999923	0.999362	0
Heights	Uterus	GO:0061931	-0.000799293	0.999923	0.999362	0
Heights	Uterus	GO:1902838	-0.000799293	0.999923	0.999362	0
Heights	Uterus	GO:0006106	-0.000799293	0.999923	0.999362	0
Heights	Uterus	GO:0140253	-0.000799293	0.999923	0.999362	0
Heights	Uterus	GO:0033274	-0.000799293	0.999923	0.999362	0
Heights	Uterus	GO:0051142	-0.000906656	0.999926	0.999277	0
Heights	Uterus	GO:2000403	-0.000906834	0.999923	0.999276	0
Heights	Uterus	GO:1902957	-0.000906834	0.999923	0.999276	0
Heights	Uterus	GO:0036265	-0.000906834	0.999923	0.999276	0
Heights	Uterus	GO:0106004	-0.000906834	0.999923	0.999276	0
Heights	Uterus	GO:0006720	-0.000906834	0.999923	0.999276	0
Heights	Uterus	GO:0003050	-0.000906834	0.999923	0.999276	0
Heights	Uterus	GO:0007497	-0.000906834	0.999923	0.999276	0
Heights	Uterus	GO:0070453	-0.000906834	0.999923	0.999276	0
Heights	Uterus	GO:0014051	-0.000906834	0.999923	0.999276	0
Heights	Uterus	GO:2001076	-0.000906834	0.999923	0.999276	0
Heights	Uterus	GO:0048160	-0.000906834	0.999923	0.999276	0
Heights	Uterus	GO:0071963	-0.000906834	0.999923	0.999276	0
Heights	Uterus	GO:0039520	-0.000906834	0.999923	0.999276	0
Heights	Uterus	GO:0036492	-0.000906834	0.999923	0.999276	0
Heights	Uterus	GO:0031106	-0.000906834	0.999923	0.999276	0
Heights	Uterus	GO:2000502	-0.000906834	0.999923	0.999276	0
Heights	Uterus	GO:1905373	-0.000906834	0.999923	0.999276	0
Heights	Uterus	GO:1905818	-0.000906834	0.999923	0.999276	0
Heights	Uterus	GO:1905793	-0.000906834	0.999923	0.999276	0
Heights	Uterus	GO:1904780	-0.000906834	0.999923	0.999276	0
Heights	Uterus	GO:0036345	-0.000906834	0.999923	0.999276	0
Heights	Uterus	GO:0090230	-0.000906834	0.999923	0.999276	0
Heights	Uterus	GO:1904956	-0.000906834	0.999923	0.999276	0
Heights	Uterus	GO:2000041	-0.000906834	0.999923	0.999276	0
Heights	Uterus	GO:0019878	-0.000906834	0.999923	0.999276	0
Heights	Uterus	GO:0002540	-0.000906834	0.999923	0.999276	0
Heights	Uterus	GO:0000493	-0.000906834	0.999923	0.999276	0
Heights	Uterus	GO:0002121	-0.000906834	0.999923	0.999276	0
Heights	Uterus	GO:0038194	-0.000906834	0.999923	0.999276	0
Heights	Uterus	GO:0071387	-0.000906834	0.999923	0.999276	0
Heights	Uterus	GO:0001828	-0.000906834	0.999923	0.999276	0
Heights	Uterus	GO:0051621	-0.000906834	0.999923	0.999276	0
Heights	Uterus	GO:0097117	-0.000906834	0.999923	0.999276	0
Heights	Uterus	GO:0036316	-0.000906834	0.999923	0.999276	0
Heights	Uterus	GO:0046370	-0.000906834	0.999923	0.999276	0
Heights	Uterus	GO:0070895	-0.000906834	0.999923	0.999276	0
Heights	Uterus	GO:0060940	-0.000906834	0.999923	0.999276	0
Heights	Uterus	GO:1904808	-0.000906834	0.999923	0.999276	0
Heights	Uterus	GO:0043970	-0.000906834	0.999923	0.999276	0
Heights	Uterus	GO:0014041	-0.000906834	0.999923	0.999276	0
Heights	Uterus	GO:1904666	-0.000906834	0.999923	0.999276	0
Heights	Uterus	GO:0036269	-0.000906834	0.999923	0.999276	0
Heights	Uterus	GO:0034344	-0.000906834	0.999923	0.999276	0
Heights	Uterus	GO:0039528	-0.000906834	0.999923	0.999276	0
Heights	Uterus	GO:0110091	-0.000906834	0.999923	0.999276	0
Heights	Uterus	GO:0034477	-0.000906834	0.999923	0.999276	0
Heights	Uterus	GO:0051125	-0.000906834	0.999923	0.999276	0
Heights	Uterus	GO:0045976	-0.000906834	0.999923	0.999276	0
Heights	Uterus	GO:0051884	-0.000906834	0.999923	0.999276	0
Heights	Uterus	GO:2000017	-0.000906834	0.999923	0.999276	0
Heights	Uterus	GO:0071231	-0.000906834	0.999923	0.999276	0
Heights	Uterus	GO:1905920	-0.000906834	0.999923	0.999276	0
Heights	Uterus	GO:0000430	-0.000906834	0.999923	0.999276	0
Heights	Uterus	GO:0062029	-0.000906834	0.999923	0.999276	0
Heights	Uterus	GO:0060988	-0.000906834	0.999923	0.999276	0
Heights	Uterus	GO:0060623	-0.000906834	0.999923	0.999276	0
Heights	Uterus	GO:0098886	-0.000906834	0.999923	0.999276	0
Heights	Uterus	GO:0006581	-0.000906834	0.999923	0.999276	0
Heights	Uterus	GO:0006429	-0.000906834	0.999923	0.999276	0
Heights	Uterus	GO:0050653	-0.000906834	0.999923	0.999276	0
Heights	Uterus	GO:0035358	-0.000906834	0.999923	0.999276	0
Heights	Uterus	GO:0090646	-0.000906834	0.999923	0.999276	0
Heights	Uterus	GO:1904139	-0.000906834	0.999923	0.999276	0
Heights	Uterus	GO:2000724	-0.000906834	0.999923	0.999276	0
Heights	Uterus	GO:0051935	-0.000906834	0.999923	0.999276	0
Heights	Uterus	GO:0097355	-0.000906834	0.999923	0.999276	0
Heights	Uterus	GO:0034276	-0.000906834	0.999923	0.999276	0
Heights	Uterus	GO:1900208	-0.000906834	0.999923	0.999276	0
Heights	Uterus	GO:2000349	-0.000906834	0.999923	0.999276	0
Heights	Uterus	GO:0002032	-0.000906834	0.999923	0.999276	0
Heights	Uterus	GO:0033127	-0.000906834	0.999923	0.999276	0
Heights	Uterus	GO:0044839	-0.000906834	0.999923	0.999276	0
Heights	Uterus	GO:0044546	-0.000906834	0.999923	0.999276	0
Heights	Uterus	GO:0070613	-0.000937575	0.999934	0.999252	0
Heights	Uterus	GO:0036101	-0.000956618	0.999926	0.999237	0
Heights	Uterus	GO:0042361	-0.000956618	0.999926	0.999237	0
Heights	Uterus	GO:0042376	-0.000956618	0.999926	0.999237	0
Heights	Uterus	GO:0042377	-0.000956618	0.999926	0.999237	0
Heights	Uterus	GO:0009637	-0.000969722	0.999923	0.999226	0
Heights	Uterus	GO:0110053	-0.000969722	0.999923	0.999226	0
Heights	Uterus	GO:1904823	-0.000969722	0.999923	0.999226	0
Heights	Uterus	GO:0015855	-0.000969722	0.999923	0.999226	0
Heights	Uterus	GO:0038028	-0.000969722	0.999923	0.999226	0
Heights	Uterus	GO:1990048	-0.000969722	0.999923	0.999226	0
Heights	Uterus	GO:1990049	-0.000969722	0.999923	0.999226	0
Heights	Uterus	GO:0043084	-0.000969722	0.999923	0.999226	0
Heights	Uterus	GO:0010998	-0.000969722	0.999923	0.999226	0
Heights	Uterus	GO:0060421	-0.000969722	0.999923	0.999226	0
Heights	Uterus	GO:0000432	-0.000969722	0.999923	0.999226	0
Heights	Uterus	GO:0032057	-0.000969722	0.999923	0.999226	0
Heights	Uterus	GO:1902953	-0.000969722	0.999923	0.999226	0
Heights	Uterus	GO:0060763	-0.000969722	0.999923	0.999226	0
Heights	Uterus	GO:0019348	-0.000969722	0.999923	0.999226	0
Heights	Uterus	GO:0010988	-0.000969722	0.999923	0.999226	0
Heights	Uterus	GO:0060084	-0.000969722	0.999923	0.999226	0
Heights	Uterus	GO:1905144	-0.000969722	0.999923	0.999226	0
Heights	Uterus	GO:0001922	-0.000969722	0.999923	0.999226	0
Heights	Uterus	GO:0061092	-0.000969722	0.999923	0.999226	0
Heights	Uterus	GO:0031508	-0.000969722	0.999923	0.999226	0
Heights	Uterus	GO:0009097	-0.000969722	0.999923	0.999226	0
Heights	Uterus	GO:2000233	-0.000969722	0.999923	0.999226	0
Heights	Uterus	GO:0044278	-0.000969722	0.999923	0.999226	0
Heights	Uterus	GO:0019086	-0.000969722	0.999923	0.999226	0
Heights	Uterus	GO:0003332	-0.000969722	0.999923	0.999226	0
Heights	Uterus	GO:0090306	-0.000969722	0.999923	0.999226	0
Heights	Uterus	GO:0002826	-0.000969722	0.999923	0.999226	0
Heights	Uterus	GO:1903373	-0.000969722	0.999923	0.999226	0
Heights	Uterus	GO:0050651	-0.000969722	0.999923	0.999226	0
Heights	Uterus	GO:0019284	-0.000969722	0.999923	0.999226	0
Heights	Uterus	GO:0042723	-0.000969722	0.999923	0.999226	0
Heights	Uterus	GO:1903659	-0.000969722	0.999923	0.999226	0
Heights	Uterus	GO:0060700	-0.000969722	0.999923	0.999226	0
Heights	Uterus	GO:1903670	-0.00101434	0.999923	0.999191	0
Heights	Uterus	GO:0061732	-0.00101434	0.999923	0.999191	0
Heights	Uterus	GO:0098885	-0.00101434	0.999923	0.999191	0
Heights	Uterus	GO:0019509	-0.00101434	0.999923	0.999191	0
Heights	Uterus	GO:0001919	-0.00101434	0.999923	0.999191	0
Heights	Uterus	GO:0010604	-0.00101434	0.999923	0.999191	0
Heights	Uterus	GO:0018057	-0.00101434	0.999923	0.999191	0
Heights	Uterus	GO:0031664	-0.00101434	0.999923	0.999191	0
Heights	Uterus	GO:0007006	-0.00101434	0.999923	0.999191	0
Heights	Uterus	GO:0003177	-0.00101434	0.999923	0.999191	0
Heights	Uterus	GO:0018916	-0.00101434	0.999923	0.999191	0
Heights	Uterus	GO:0050667	-0.00104895	0.999923	0.999163	0
Heights	Uterus	GO:0060836	-0.00104895	0.999923	0.999163	0
Heights	Uterus	GO:0015884	-0.00107723	0.999923	0.99914	0
Heights	Uterus	GO:0061298	-0.00107723	0.999923	0.99914	0
Heights	Uterus	GO:0006614	-0.00110115	0.999923	0.999121	0
Heights	Vagina	GO:0090222	1.2549	0.817097	0.124587	1
Heights	Vagina	GO:1905448	1.22863	0.775507	0.113127	1
Heights	Vagina	GO:0015872	1.06662	0.758898	0.159879	1
Heights	Vagina	GO:0097699	0.0555053	0.996542	0.955582	0
Heights	Vagina	GO:1904877	0.00598444	0.999723	0.995224	0
Heights	Vagina	GO:0034729	0.00348267	0.999848	0.997221	0
Heights	Vagina	GO:0045186	0.00214671	0.999914	0.998287	0
Heights	Vagina	GO:2000689	0.00214671	0.999914	0.998287	0
Heights	Vagina	GO:2000983	0.00214671	0.999914	0.998287	0
Heights	Vagina	GO:1904414	0.00214661	0.999914	0.998287	0
Heights	Vagina	GO:1905285	0.00214661	0.999914	0.998287	0
Heights	Vagina	GO:0021998	0.00214661	0.999914	0.998287	0
Heights	Vagina	GO:0048352	0.00214661	0.999914	0.998287	0
Heights	Vagina	GO:0048378	0.00214661	0.999914	0.998287	0
Heights	Vagina	GO:0060896	0.00214661	0.999914	0.998287	0
Heights	Vagina	GO:1902153	0.00214612	0.999914	0.998287	0
Heights	Vagina	GO:1903301	0.00214612	0.999914	0.998287	0
Heights	Vagina	GO:0009309	0.00214604	0.999914	0.998288	0
Heights	Vagina	GO:1902866	0.00214384	0.999914	0.998289	0
Heights	Vagina	GO:0070861	0.0021348	0.999914	0.998297	0
Heights	Vagina	GO:0061078	0.00213184	0.999914	0.998299	0
Heights	Vagina	GO:0061081	0.00213184	0.999914	0.998299	0
Heights	Vagina	GO:1902553	0.00193756	0.999922	0.998454	0
Heights	Vagina	GO:0031937	0.00174768	0.999929	0.998605	0
Heights	Vagina	GO:0106134	1.03511e-06	1	0.999999	1
Heights	Vagina	GO:0006720	0	1	1	1
Heights	Vagina	GO:0015850	0	1	1	1
Heights	Vagina	GO:0051608	0	1	1	1
Heights	Vagina	GO:0051625	0	1	1	1
Heights	Vagina	GO:0055006	0	1	1	1
Heights	Vagina	GO:1904690	0	1	1	1
Heights	Vagina	GO:1905090	0	1	1	1
Heights	Vagina	GO:2000845	0	1	1	1
Heights	Vagina	GO:0033386	0	1	1	1
Heights	Vagina	GO:1990697	0	1	1	1
Heights	Vagina	GO:0014722	0	1	1	1
Heights	Vagina	GO:0014853	0	1	1	1
Heights	Vagina	GO:0010657	0	1	1	1
Heights	Vagina	GO:1903544	0	1	1	1
Heights	Vagina	GO:0086072	-0.000845046	0.999914	0.999326	0
Heights	Vagina	GO:0034231	-0.000845046	0.999914	0.999326	0
Heights	Vagina	GO:1901339	-0.000845046	0.999914	0.999326	0
Heights	Vagina	GO:0062026	-0.000845046	0.999914	0.999326	0
Heights	Vagina	GO:0009070	-0.000845046	0.999914	0.999326	0
Heights	Vagina	GO:0009443	-0.000845046	0.999914	0.999326	0
Heights	Vagina	GO:1904530	-0.000845046	0.999914	0.999326	0
Heights	Vagina	GO:0010711	-0.000845046	0.999914	0.999326	0
Heights	Vagina	GO:0060311	-0.000845046	0.999914	0.999326	0
Heights	Vagina	GO:0044089	-0.000845046	0.999914	0.999326	0
Heights	Vagina	GO:0000461	-0.000845046	0.999914	0.999326	0
Heights	Vagina	GO:0002845	-0.000845046	0.999914	0.999326	0
Heights	Vagina	GO:1903556	-0.000845046	0.999914	0.999326	0
Heights	Vagina	GO:1905404	-0.000845046	0.999914	0.999326	0
Heights	Vagina	GO:0019606	-0.000845046	0.999914	0.999326	0
Heights	Vagina	GO:0060376	-0.000845046	0.999914	0.999326	0
Heights	Vagina	GO:0051455	-0.000845046	0.999914	0.999326	0
Heights	Vagina	GO:0035645	-0.000845046	0.999914	0.999326	0
Heights	Vagina	GO:1990839	-0.000845046	0.999914	0.999326	0
Heights	Vagina	GO:0002946	-0.000845046	0.999914	0.999326	0
Heights	Vagina	GO:0006713	-0.000845046	0.999914	0.999326	0
Heights	Vagina	GO:1904876	-0.000845046	0.999914	0.999326	0
Heights	Vagina	GO:0030392	-0.000845046	0.999914	0.999326	0
Heights	Vagina	GO:0015864	-0.000845046	0.999914	0.999326	0
Heights	Vagina	GO:1905267	-0.000845046	0.999914	0.999326	0
Heights	Vagina	GO:0033396	-0.000845046	0.999914	0.999326	0
Heights	Vagina	GO:0046135	-0.000845046	0.999914	0.999326	0
Heights	Vagina	GO:1902914	-0.000845046	0.999914	0.999326	0
Heights	Vagina	GO:0006666	-0.000845046	0.999914	0.999326	0
Heights	Vagina	GO:0032848	-0.000845046	0.999914	0.999326	0
Heights	Vagina	GO:0048753	-0.000845046	0.999914	0.999326	0
Heights	Vagina	GO:0048075	-0.000845046	0.999914	0.999326	0
Heights	Vagina	GO:1904140	-0.000845046	0.999914	0.999326	0
Heights	Vagina	GO:0010999	-0.000845046	0.999914	0.999326	0
Heights	Vagina	GO:0046984	-0.000845046	0.999914	0.999326	0
Heights	Vagina	GO:0046986	-0.000845046	0.999914	0.999326	0
Heights	Vagina	GO:0045993	-0.000845046	0.999914	0.999326	0
Heights	Vagina	GO:0035445	-0.000845046	0.999914	0.999326	0
Heights	Vagina	GO:0046713	-0.000845046	0.999914	0.999326	0
Heights	Vagina	GO:0045091	-0.000845046	0.999914	0.999326	0
Heights	Vagina	GO:0072302	-0.000845046	0.999914	0.999326	0
Heights	Vagina	GO:0032652	-0.000845046	0.999914	0.999326	0
Heights	Vagina	GO:0038123	-0.000845046	0.999914	0.999326	0
Heights	Vagina	GO:0070951	-0.000845046	0.999914	0.999326	0
Heights	Vagina	GO:0009231	-0.000845046	0.999914	0.999326	0
Heights	Vagina	GO:0009398	-0.000845046	0.999914	0.999326	0
Heights	Vagina	GO:1904784	-0.000845046	0.999914	0.999326	0
Heights	Vagina	GO:0002101	-0.000845046	0.999914	0.999326	0
Heights	Vagina	GO:1990983	-0.000845046	0.999914	0.999326	0
Heights	Vagina	GO:0019081	-0.000845046	0.999914	0.999326	0
Heights	Vagina	GO:1904240	-0.000845046	0.999914	0.999326	0
Heights	Vagina	GO:0006041	-0.000845046	0.999914	0.999326	0
Heights	Vagina	GO:1901003	-0.000845046	0.999914	0.999326	0
Heights	Vagina	GO:0036060	-0.000845046	0.999914	0.999326	0
Heights	Vagina	GO:0000921	-0.000845046	0.999914	0.999326	0
Heights	Vagina	GO:0060739	-0.000845046	0.999914	0.999326	0
Heights	Vagina	GO:0032491	-0.000845046	0.999914	0.999326	0
Heights	Vagina	GO:1903431	-0.000845046	0.999914	0.999326	0
Heights	Vagina	GO:0090721	-0.000845046	0.999914	0.999326	0
Heights	Vagina	GO:0090615	-0.000845046	0.999914	0.999326	0
Heights	Vagina	GO:0035825	-0.000845046	0.999914	0.999326	0
Heights	Vagina	GO:0106047	-0.000845046	0.999914	0.999326	0
Heights	Vagina	GO:0106048	-0.000845046	0.999914	0.999326	0
Heights	Vagina	GO:0071449	-0.000845046	0.999914	0.999326	0
Heights	Vagina	GO:0097275	-0.000845046	0.999914	0.999326	0
Heights	Vagina	GO:0097276	-0.000845046	0.999914	0.999326	0
Heights	Vagina	GO:0097277	-0.000845046	0.999914	0.999326	0
Heights	Vagina	GO:0060566	-0.000845046	0.999914	0.999326	0
Heights	Vagina	GO:2000806	-0.000845046	0.999914	0.999326	0
Heights	Vagina	GO:1905332	-0.000845046	0.999914	0.999326	0
Heights	Vagina	GO:1905772	-0.000845046	0.999914	0.999326	0
Heights	Vagina	GO:0003294	-0.000845046	0.999914	0.999326	0
Heights	Vagina	GO:0060156	-0.000845046	0.999914	0.999326	0
Heights	Vagina	GO:0090298	-0.000845046	0.999914	0.999326	0
Heights	Vagina	GO:0010522	-0.000845046	0.999914	0.999326	0
Heights	Vagina	GO:0032938	-0.000845046	0.999914	0.999326	0
Heights	Vagina	GO:0097577	-0.000845046	0.999914	0.999326	0
Heights	Vagina	GO:1904744	-0.000845046	0.999914	0.999326	0
Heights	Vagina	GO:0062003	-0.000845046	0.999914	0.999326	0
Heights	Vagina	GO:0080170	-0.000845046	0.999914	0.999326	0
Heights	Vagina	GO:1904340	-0.000845046	0.999914	0.999326	0
Heights	Vagina	GO:0009855	-0.000845046	0.999914	0.999326	0
Heights	Vagina	GO:0090242	-0.000845046	0.999914	0.999326	0
Heights	Vagina	GO:1902165	-0.000845046	0.999914	0.999326	0
Heights	Vagina	GO:0036445	-0.000845046	0.999914	0.999326	0
Heights	Vagina	GO:0035491	-0.000845046	0.999914	0.999326	0
Heights	Vagina	GO:1901331	-0.000845046	0.999914	0.999326	0
Heights	Vagina	GO:0070572	-0.000845046	0.999914	0.999326	0
Heights	Vagina	GO:1901881	-0.000845046	0.999914	0.999326	0
Heights	Vagina	GO:0061185	-0.000845046	0.999914	0.999326	0
Heights	Vagina	GO:2000384	-0.000845046	0.999914	0.999326	0
Heights	Vagina	GO:0042137	-0.000845046	0.999914	0.999326	0
Heights	Vagina	GO:0038008	-0.000845046	0.999914	0.999326	0
Heights	Vagina	GO:0150024	-0.000845046	0.999914	0.999326	0
Heights	Vagina	GO:0048698	-0.000845046	0.999914	0.999326	0
Heights	Vagina	GO:0018215	-0.000845046	0.999914	0.999326	0
Heights	Vagina	GO:2001246	-0.000845046	0.999914	0.999326	0
Heights	Vagina	GO:0140074	-0.000845046	0.999914	0.999326	0
Heights	Vagina	GO:1990256	-0.000845046	0.999914	0.999326	0
Heights	Vagina	GO:0034373	-0.000845046	0.999914	0.999326	0
Heights	Vagina	GO:0061301	-0.000845046	0.999914	0.999326	0
Heights	Vagina	GO:1905584	-0.000845046	0.999914	0.999326	0
Heights	Vagina	GO:0006843	-0.000845046	0.999914	0.999326	0
Heights	Vagina	GO:0032901	-0.000845046	0.999914	0.999326	0
Heights	Vagina	GO:1904042	-0.000845046	0.999914	0.999326	0
Heights	Vagina	GO:0060268	-0.000845046	0.999914	0.999326	0
Heights	Vagina	GO:1901605	-0.000845046	0.999914	0.999326	0
Heights	Vagina	GO:0014056	-0.000845046	0.999914	0.999326	0
Heights	Vagina	GO:1900276	-0.000845046	0.999914	0.999326	0
Heights	Vagina	GO:1900737	-0.000845046	0.999914	0.999326	0
Heights	Vagina	GO:0060912	-0.000845046	0.999914	0.999326	0
Heights	Vagina	GO:0038129	-0.000845046	0.999914	0.999326	0
Heights	Vagina	GO:0043624	-0.000845046	0.999914	0.999326	0
Heights	Vagina	GO:0038130	-0.000845046	0.999914	0.999326	0
Heights	Vagina	GO:2000380	-0.000845046	0.999914	0.999326	0
Heights	Vagina	GO:0018315	-0.000845046	0.999914	0.999326	0
Heights	Vagina	GO:0072579	-0.000845046	0.999914	0.999326	0
Heights	Vagina	GO:0033037	-0.000845046	0.999914	0.999326	0
Heights	Vagina	GO:1904588	-0.000845046	0.999914	0.999326	0
Heights	Vagina	GO:1905229	-0.000845046	0.999914	0.999326	0
Heights	Vagina	GO:0038114	-0.000845046	0.999914	0.999326	0
Heights	Vagina	GO:0071139	-0.000845046	0.999914	0.999326	0
Heights	Vagina	GO:0043558	-0.000845046	0.999914	0.999326	0
Heights	Vagina	GO:0120034	-0.000845046	0.999914	0.999326	0
Heights	Vagina	GO:1990963	-0.000845046	0.999914	0.999326	0
Heights	Vagina	GO:0060383	-0.000845046	0.999914	0.999326	0
Heights	Vagina	GO:1905774	-0.000845046	0.999914	0.999326	0
Heights	Vagina	GO:1903919	-0.000845046	0.999914	0.999326	0
Heights	Vagina	GO:0003142	-0.000845046	0.999914	0.999326	0
Heights	Vagina	GO:2000043	-0.000845046	0.999914	0.999326	0
Heights	Vagina	GO:0060598	-0.000845046	0.999914	0.999326	0
Heights	Vagina	GO:1901879	-0.000845046	0.999914	0.999326	0
Heights	Vagina	GO:0031585	-0.000845046	0.999914	0.999326	0
Heights	Vagina	GO:0035750	-0.000845046	0.999914	0.999326	0
Heights	Vagina	GO:0032304	-0.000845046	0.999914	0.999326	0
Heights	Vagina	GO:0098939	-0.000845046	0.999914	0.999326	0
Heights	Vagina	GO:0098786	-0.000845046	0.999914	0.999326	0
Heights	Vagina	GO:0010517	-0.000845046	0.999914	0.999326	0
Heights	Vagina	GO:0032769	-0.000845046	0.999914	0.999326	0
Heights	Vagina	GO:0035543	-0.000845046	0.999914	0.999326	0
Heights	Vagina	GO:0051585	-0.000845046	0.999914	0.999326	0
Heights	Vagina	GO:0051622	-0.000845046	0.999914	0.999326	0
Heights	Vagina	GO:1903284	-0.000845046	0.999914	0.999326	0
Heights	Vagina	GO:1903285	-0.000845046	0.999914	0.999326	0
Heights	Vagina	GO:0006638	-0.000845046	0.999914	0.999326	0
Heights	Vagina	GO:0050812	-0.000845046	0.999914	0.999326	0
Heights	Vagina	GO:0098964	-0.000845046	0.999914	0.999326	0
Heights	Vagina	GO:0031034	-0.000845046	0.999914	0.999326	0
Heights	Vagina	GO:0001899	-0.000845046	0.999914	0.999326	0
Heights	Vagina	GO:1904766	-0.000845046	0.999914	0.999326	0
Heights	Vagina	GO:0072286	-0.000845046	0.999914	0.999326	0
Heights	Vagina	GO:0032075	-0.000845046	0.999914	0.999326	0
Heights	Vagina	GO:1903772	-0.000845046	0.999914	0.999326	0
Heights	Vagina	GO:0070862	-0.000845046	0.999914	0.999326	0
Heights	Vagina	GO:1901303	-0.000845046	0.999914	0.999326	0
Heights	Vagina	GO:2001145	-0.000845046	0.999914	0.999326	0
Heights	Vagina	GO:0036399	-0.000845046	0.999914	0.999326	0
Heights	Vagina	GO:0008039	-0.000845046	0.999914	0.999326	0
Heights	Vagina	GO:0016116	-0.000845046	0.999914	0.999326	0
Heights	Vagina	GO:0016119	-0.000845046	0.999914	0.999326	0
Heights	Vagina	GO:0016122	-0.000845046	0.999914	0.999326	0
Heights	Vagina	GO:0010879	-0.000845046	0.999914	0.999326	0
Heights	Vagina	GO:0010611	-0.000845046	0.999914	0.999326	0
Heights	Vagina	GO:2001304	-0.000845046	0.999914	0.999326	0
Heights	Vagina	GO:0051089	-0.000845046	0.999914	0.999326	0
Heights	Vagina	GO:0072355	-0.000845046	0.999914	0.999326	0
Heights	Vagina	GO:0046838	-0.000845046	0.999914	0.999326	0
Heights	Vagina	GO:0005998	-0.000845046	0.999914	0.999326	0
Heights	Vagina	GO:1900542	-0.000845046	0.999914	0.999326	0
Heights	Vagina	GO:0097552	-0.000845046	0.999914	0.999326	0
Heights	Vagina	GO:1904983	-0.000845046	0.999914	0.999326	0
Heights	Vagina	GO:0060837	-0.000845046	0.999914	0.999326	0
Heights	Vagina	GO:2000208	-0.000845046	0.999914	0.999326	0
Heights	Vagina	GO:2000775	-0.000845046	0.999914	0.999326	0
Heights	Vagina	GO:0060620	-0.000845046	0.999914	0.999326	0
Heights	Vagina	GO:0030038	-0.000845046	0.999914	0.999326	0
Heights	Vagina	GO:0046016	-0.000845046	0.999914	0.999326	0
Heights	Vagina	GO:1904947	-0.000845046	0.999914	0.999326	0
Heights	Vagina	GO:1990548	-0.000845046	0.999914	0.999326	0
Heights	Vagina	GO:0006557	-0.000845046	0.999914	0.999326	0
Heights	Vagina	GO:0048852	-0.000845046	0.999914	0.999326	0
Heights	Vagina	GO:0090648	-0.000845046	0.999914	0.999326	0
Heights	Vagina	GO:0051041	-0.000845046	0.999914	0.999326	0
Heights	Vagina	GO:1900450	-0.000845046	0.999914	0.999326	0
Heights	Vagina	GO:0018400	-0.000845046	0.999914	0.999326	0
Heights	Vagina	GO:1901360	-0.000845046	0.999914	0.999326	0
Heights	Vagina	GO:0090177	-0.000845046	0.999914	0.999326	0
Heights	Vagina	GO:0060431	-0.000845046	0.999914	0.999326	0
Heights	Vagina	GO:1900054	-0.000845046	0.999914	0.999326	0
Heights	Vagina	GO:0002652	-0.000845046	0.999914	0.999326	0
Heights	Vagina	GO:0002838	-0.000845046	0.999914	0.999326	0
Heights	Vagina	GO:0032712	-0.000845046	0.999914	0.999326	0
Heights	Vagina	GO:0071656	-0.000845046	0.999914	0.999326	0
Heights	Vagina	GO:1902224	-0.000845046	0.999914	0.999326	0
Heights	Vagina	GO:1902860	-0.000845046	0.999914	0.999326	0
Heights	Vagina	GO:0072229	-0.000845046	0.999914	0.999326	0
Heights	Vagina	GO:0061343	-0.000845046	0.999914	0.999326	0
Heights	Vagina	GO:0098925	-0.000845046	0.999914	0.999326	0
Heights	Vagina	GO:0061324	-0.000845046	0.999914	0.999326	0
Heights	Vagina	GO:0072497	-0.000845046	0.999914	0.999326	0
Heights	Vagina	GO:0001840	-0.000845046	0.999914	0.999326	0
Heights	Vagina	GO:0007403	-0.000845046	0.999914	0.999326	0
Heights	Vagina	GO:0060479	-0.000845046	0.999914	0.999326	0
Heights	Vagina	GO:0061550	-0.000845046	0.999914	0.999326	0
Heights	Vagina	GO:1904796	-0.000845046	0.999914	0.999326	0
Heights	Vagina	GO:1901346	-0.000845046	0.999914	0.999326	0
Heights	Vagina	GO:0099555	-0.000845046	0.999914	0.999326	0
Heights	Vagina	GO:0051623	-0.000845046	0.999914	0.999326	0
Heights	Vagina	GO:0072749	-0.000845046	0.999914	0.999326	0
Heights	Vagina	GO:0033023	-0.000845046	0.999914	0.999326	0
Heights	Vagina	GO:0089708	-0.000845046	0.999914	0.999326	0
Heights	Vagina	GO:0030860	-0.000845046	0.999914	0.999326	0
Heights	Vagina	GO:0032043	-0.000845046	0.999914	0.999326	0
Heights	Vagina	GO:0060994	-0.000845046	0.999914	0.999326	0
Heights	Vagina	GO:0009445	-0.000845046	0.999914	0.999326	0
Heights	Vagina	GO:0035874	-0.000845046	0.999914	0.999326	0
Heights	Vagina	GO:0097185	-0.000845046	0.999914	0.999326	0
Heights	Vagina	GO:0097370	-0.000845046	0.999914	0.999326	0
Heights	Vagina	GO:0060035	-0.000845046	0.999914	0.999326	0
Heights	Vagina	GO:0150098	-0.000845046	0.999914	0.999326	0
Heights	Vagina	GO:0035340	-0.000845046	0.999914	0.999326	0
Heights	Vagina	GO:0005985	-0.000845046	0.999914	0.999326	0
Heights	Vagina	GO:0043181	-0.000845046	0.999914	0.999326	0
Heights	Vagina	GO:0014889	-0.000845046	0.999914	0.999326	0
Heights	Vagina	GO:0000707	-0.000845046	0.999914	0.999326	0
Heights	Vagina	GO:0007066	-0.000845046	0.999914	0.999326	0
Heights	Vagina	GO:0001695	-0.000845046	0.999914	0.999326	0
Heights	Vagina	GO:0036090	-0.000845046	0.999914	0.999326	0
Heights	Vagina	GO:0034516	-0.000845046	0.999914	0.999326	0
Heights	Vagina	GO:1903781	-0.000845046	0.999914	0.999326	0
Heights	Vagina	GO:0060980	-0.000845046	0.999914	0.999326	0
Heights	Vagina	GO:0009751	-0.000845046	0.999914	0.999326	0
Heights	Vagina	GO:0033342	-0.000845046	0.999914	0.999326	0
Heights	Vagina	GO:0001928	-0.000845046	0.999914	0.999326	0
Heights	Vagina	GO:0060178	-0.000845046	0.999914	0.999326	0
Heights	Vagina	GO:0044345	-0.000845046	0.999914	0.999326	0
Heights	Vagina	GO:0090246	-0.000845046	0.999914	0.999326	0
Heights	Vagina	GO:2000080	-0.000845046	0.999914	0.999326	0
Heights	Vagina	GO:0001980	-0.000845046	0.999914	0.999326	0
Heights	Vagina	GO:2001233	-0.000845046	0.999914	0.999326	0
Heights	Vagina	GO:0072715	-0.000845046	0.999914	0.999326	0
Heights	Vagina	GO:1904570	-0.000845046	0.999914	0.999326	0
Heights	Vagina	GO:1904574	-0.000845046	0.999914	0.999326	0
Heights	Vagina	GO:0010849	-0.000845046	0.999914	0.999326	0
Heights	Vagina	GO:0010939	-0.000845046	0.999914	0.999326	0
Heights	Vagina	GO:0097212	-0.000845046	0.999914	0.999326	0
Heights	Vagina	GO:0036047	-0.000845046	0.999914	0.999326	0
Heights	Vagina	GO:0010566	-0.000845046	0.999914	0.999326	0
Heights	Vagina	GO:0036046	-0.000845046	0.999914	0.999326	0
Heights	Vagina	GO:0036048	-0.000845046	0.999914	0.999326	0
Heights	Vagina	GO:2000287	-0.000845046	0.999914	0.999326	0
Heights	Vagina	GO:0016095	-0.000845046	0.999914	0.999326	0
Heights	Vagina	GO:0044328	-0.000845046	0.999914	0.999326	0
Heights	Vagina	GO:0044329	-0.000845046	0.999914	0.999326	0
Heights	Vagina	GO:0044330	-0.000845046	0.999914	0.999326	0
Heights	Vagina	GO:0033045	-0.000845046	0.999914	0.999326	0
Heights	Vagina	GO:0030862	-0.000845046	0.999914	0.999326	0
Heights	Vagina	GO:0035844	-0.000845046	0.999914	0.999326	0
Heights	Vagina	GO:0039008	-0.000845046	0.999914	0.999326	0
Heights	Vagina	GO:0039023	-0.000845046	0.999914	0.999326	0
Heights	Vagina	GO:0070121	-0.000845046	0.999914	0.999326	0
Heights	Vagina	GO:1903100	-0.000845046	0.999914	0.999326	0
Heights	Vagina	GO:1903638	-0.000845046	0.999914	0.999326	0
Heights	Vagina	GO:0006931	-0.000845046	0.999914	0.999326	0
Heights	Vagina	GO:0048319	-0.000845046	0.999914	0.999326	0
Heights	Vagina	GO:1903850	-0.000845046	0.999914	0.999326	0
Heights	Vagina	GO:2000415	-0.000845046	0.999914	0.999326	0
Heights	Vagina	GO:2001019	-0.000845046	0.999914	0.999326	0
Heights	Vagina	GO:1904731	-0.000845046	0.999914	0.999326	0
Heights	Vagina	GO:1901307	-0.000845046	0.999914	0.999326	0
Heights	Vagina	GO:1905355	-0.000845046	0.999914	0.999326	0
Heights	Vagina	GO:1901163	-0.000845046	0.999914	0.999326	0
Heights	Vagina	GO:0007371	-0.000845046	0.999914	0.999326	0
Heights	Vagina	GO:0021910	-0.000845046	0.999914	0.999326	0
Heights	Vagina	GO:0072285	-0.000845046	0.999914	0.999326	0
Heights	Vagina	GO:2000826	-0.000845046	0.999914	0.999326	0
Heights	Vagina	GO:1901827	-0.000845046	0.999914	0.999326	0
Heights	Vagina	GO:0050783	-0.000845046	0.999914	0.999326	0
Heights	Vagina	GO:1903725	-0.000845046	0.999914	0.999326	0
Heights	Vagina	GO:0048219	-0.000845046	0.999914	0.999326	0
Heights	Vagina	GO:0035801	-0.000845046	0.999914	0.999326	0
Heights	Vagina	GO:0035677	-0.000845046	0.999914	0.999326	0
Heights	Vagina	GO:0046657	-0.000845046	0.999914	0.999326	0
Heights	Vagina	GO:0090044	-0.000845046	0.999914	0.999326	0
Heights	Vagina	GO:0010819	-0.000845046	0.999914	0.999326	0
Heights	Vagina	GO:0032223	-0.000845046	0.999914	0.999326	0
Heights	Vagina	GO:1904580	-0.000845046	0.999914	0.999326	0
Heights	Vagina	GO:0086066	-0.000845046	0.999914	0.999326	0
Heights	Vagina	GO:0086070	-0.000845046	0.999914	0.999326	0
Heights	Vagina	GO:1901021	-0.000845046	0.999914	0.999326	0
Heights	Vagina	GO:0099551	-0.000845046	0.999914	0.999326	0
Heights	Vagina	GO:0061485	-0.000845046	0.999914	0.999326	0
Heights	Vagina	GO:0036292	-0.000845046	0.999914	0.999326	0
Heights	Vagina	GO:1902064	-0.000845046	0.999914	0.999326	0
Heights	Vagina	GO:0003330	-0.000845046	0.999914	0.999326	0
Heights	Vagina	GO:0003245	-0.000845046	0.999914	0.999326	0
Heights	Vagina	GO:0070716	-0.000845046	0.999914	0.999326	0
Heights	Vagina	GO:0010813	-0.000845046	0.999914	0.999326	0
Heights	Vagina	GO:0060448	-0.000845046	0.999914	0.999326	0
Heights	Vagina	GO:0046015	-0.000845046	0.999914	0.999326	0
Heights	Vagina	GO:0009789	-0.000845046	0.999914	0.999326	0
Heights	Vagina	GO:0071441	-0.000845046	0.999914	0.999326	0
Heights	Vagina	GO:2000655	-0.000845046	0.999914	0.999326	0
Heights	Vagina	GO:1903946	-0.000845046	0.999914	0.999326	0
Heights	Vagina	GO:0002541	-0.000845046	0.999914	0.999326	0
Heights	Vagina	GO:0060945	-0.000845046	0.999914	0.999326	0
Heights	Vagina	GO:0046900	-0.000845046	0.999914	0.999326	0
Heights	Vagina	GO:1902954	-0.000845046	0.999914	0.999326	0
Heights	Vagina	GO:1902073	-0.000845046	0.999914	0.999326	0
Heights	Vagina	GO:0072684	-0.000845046	0.999914	0.999326	0
Heights	Vagina	GO:0033028	-0.000845046	0.999914	0.999326	0
Heights	Vagina	GO:0048034	-0.000845046	0.999914	0.999326	0
Heights	Vagina	GO:0006286	-0.000845046	0.999914	0.999326	0
Heights	Vagina	GO:0043487	-0.000845046	0.999914	0.999326	0
Heights	Vagina	GO:0061170	-0.000845046	0.999914	0.999326	0
Heights	Vagina	GO:0043538	-0.000845046	0.999914	0.999326	0
Heights	Vagina	GO:0021558	-0.000845046	0.999914	0.999326	0
Heights	Vagina	GO:0045977	-0.000845046	0.999914	0.999326	0
Heights	Vagina	GO:0061106	-0.000845046	0.999914	0.999326	0
Heights	Vagina	GO:0072141	-0.000845046	0.999914	0.999326	0
Heights	Vagina	GO:1905934	-0.000845046	0.999914	0.999326	0
Heights	Vagina	GO:2000227	-0.000845046	0.999914	0.999326	0
Heights	Vagina	GO:0060378	-0.000845046	0.999914	0.999326	0
Heights	Vagina	GO:0018885	-0.000845046	0.999914	0.999326	0
Heights	Vagina	GO:0018910	-0.000845046	0.999914	0.999326	0
Heights	Vagina	GO:0018960	-0.000845046	0.999914	0.999326	0
Heights	Vagina	GO:0042197	-0.000845046	0.999914	0.999326	0
Heights	Vagina	GO:1903069	-0.000845046	0.999914	0.999326	0
Heights	Vagina	GO:0060386	-0.000845046	0.999914	0.999326	0
Heights	Vagina	GO:0060251	-0.000845046	0.999914	0.999326	0
Heights	Vagina	GO:1901184	-0.000845046	0.999914	0.999326	0
Heights	Vagina	GO:0036351	-0.000845046	0.999914	0.999326	0
Heights	Vagina	GO:0036352	-0.000845046	0.999914	0.999326	0
Heights	Vagina	GO:0030397	-0.000845046	0.999914	0.999326	0
Heights	Vagina	GO:1904177	-0.000845046	0.999914	0.999326	0
Heights	Vagina	GO:0032738	-0.000845046	0.999914	0.999326	0
Heights	Vagina	GO:0035665	-0.000845046	0.999914	0.999326	0
Heights	Vagina	GO:0010768	-0.000845046	0.999914	0.999326	0
Heights	Vagina	GO:0044111	-0.000845046	0.999914	0.999326	0
Heights	Vagina	GO:0046824	-0.000845046	0.999914	0.999326	0
Heights	Vagina	GO:0036514	-0.000845046	0.999914	0.999326	0
Heights	Vagina	GO:0036515	-0.000845046	0.999914	0.999326	0
Heights	Vagina	GO:0060588	-0.000845046	0.999914	0.999326	0
Heights	Vagina	GO:0120169	-0.000845046	0.999914	0.999326	0
Heights	Vagina	GO:0019376	-0.000845046	0.999914	0.999326	0
Heights	Vagina	GO:0099627	-0.000845046	0.999914	0.999326	0
Heights	Vagina	GO:0099630	-0.000845046	0.999914	0.999326	0
Heights	Vagina	GO:1903996	-0.000845046	0.999914	0.999326	0
Heights	Vagina	GO:0006669	-0.000845046	0.999914	0.999326	0
Heights	Vagina	GO:0033008	-0.000845046	0.999914	0.999326	0
Heights	Vagina	GO:0043977	-0.000845046	0.999914	0.999326	0
Heights	Vagina	GO:0043980	-0.000845046	0.999914	0.999326	0
Heights	Vagina	GO:0014860	-0.000845046	0.999914	0.999326	0
Heights	Vagina	GO:0010780	-0.000845046	0.999914	0.999326	0
Heights	Vagina	GO:1903343	-0.000845046	0.999914	0.999326	0
Heights	Vagina	GO:0002590	-0.000845046	0.999914	0.999326	0
Heights	Vagina	GO:0035787	-0.000845046	0.999914	0.999326	0
Heights	Vagina	GO:0072377	-0.000845046	0.999914	0.999326	0
Heights	Vagina	GO:0003412	-0.000845046	0.999914	0.999326	0
Heights	Vagina	GO:0150090	-0.000845046	0.999914	0.999326	0
Heights	Vagina	GO:1904150	-0.000845046	0.999914	0.999326	0
Heights	Vagina	GO:2001239	-0.000845046	0.999914	0.999326	0
Heights	Vagina	GO:0097401	-0.000845046	0.999914	0.999326	0
Heights	Vagina	GO:0035752	-0.000845046	0.999914	0.999326	0
Heights	Vagina	GO:0090384	-0.000845046	0.999914	0.999326	0
Heights	Vagina	GO:0106049	-0.000845046	0.999914	0.999326	0
Heights	Vagina	GO:1900079	-0.000845046	0.999914	0.999326	0
Heights	Vagina	GO:0060127	-0.000845046	0.999914	0.999326	0
Heights	Vagina	GO:0031343	-0.000845046	0.999914	0.999326	0
Heights	Vagina	GO:0106089	-0.000845046	0.999914	0.999326	0
Heights	Vagina	GO:0016077	-0.000845046	0.999914	0.999326	0
Heights	Vagina	GO:0035863	-0.000845046	0.999914	0.999326	0
Heights	Vagina	GO:0055113	-0.000845046	0.999914	0.999326	0
Heights	Vagina	GO:1905209	-0.000845046	0.999914	0.999326	0
Heights	Vagina	GO:0034627	-0.000845046	0.999914	0.999326	0
Heights	Vagina	GO:0009229	-0.000845046	0.999914	0.999326	0
Heights	Vagina	GO:0042983	-0.000845046	0.999914	0.999326	0
Heights	Vagina	GO:0050928	-0.000845046	0.999914	0.999326	0
Heights	Vagina	GO:0006639	-0.000845046	0.999914	0.999326	0
Heights	Vagina	GO:0046587	-0.000845046	0.999914	0.999326	0
Heights	Vagina	GO:0062099	-0.000845046	0.999914	0.999326	0
Heights	Vagina	GO:0002678	-0.000845046	0.999914	0.999326	0
Heights	Vagina	GO:0042038	-0.000845046	0.999914	0.999326	0
Heights	Vagina	GO:0090069	-0.000845046	0.999914	0.999326	0
Heights	Vagina	GO:1990438	-0.000845046	0.999914	0.999326	0
Heights	Vagina	GO:0010948	-0.000845046	0.999914	0.999326	0
Heights	Vagina	GO:0030264	-0.000845046	0.999914	0.999326	0
Heights	Vagina	GO:1903049	-0.000845046	0.999914	0.999326	0
Heights	Vagina	GO:0140194	-0.000845046	0.999914	0.999326	0
Heights	Vagina	GO:0035782	-0.000845046	0.999914	0.999326	0
Heights	Vagina	GO:2000513	-0.000845046	0.999914	0.999326	0
Heights	Vagina	GO:2000518	-0.000845046	0.999914	0.999326	0
Heights	Vagina	GO:1905042	-0.000845046	0.999914	0.999326	0
Heights	Vagina	GO:0002274	-0.000845046	0.999914	0.999326	0
Heights	Vagina	GO:0035905	-0.000845046	0.999914	0.999326	0
Heights	Vagina	GO:0035906	-0.000845046	0.999914	0.999326	0
Heights	Vagina	GO:1900120	-0.000845046	0.999914	0.999326	0
Heights	Vagina	GO:2000586	-0.000845046	0.999914	0.999326	0
Heights	Vagina	GO:0002505	-0.000845046	0.999914	0.999326	0
Heights	Vagina	GO:0002747	-0.000845046	0.999914	0.999326	0
Heights	Vagina	GO:0046754	-0.000845046	0.999914	0.999326	0
Heights	Vagina	GO:0015821	-0.000845046	0.999914	0.999326	0
Heights	Vagina	GO:0001993	-0.000845046	0.999914	0.999326	0
Heights	Vagina	GO:2000864	-0.000845046	0.999914	0.999326	0
Heights	Vagina	GO:0070586	-0.000845046	0.999914	0.999326	0
Heights	Vagina	GO:0010905	-0.000845046	0.999914	0.999326	0
Heights	Vagina	GO:0071879	-0.000845046	0.999914	0.999326	0
Heights	Vagina	GO:1904227	-0.000845046	0.999914	0.999326	0
Heights	Vagina	GO:1902161	-0.000845046	0.999914	0.999326	0
Heights	Vagina	GO:1900046	-0.000845046	0.999914	0.999326	0
Heights	Vagina	GO:0046398	-0.000845046	0.999914	0.999326	0
Heights	Vagina	GO:0043063	-0.000845046	0.999914	0.999326	0
Heights	Vagina	GO:0060116	-0.000845046	0.999914	0.999326	0
Heights	Vagina	GO:0035395	-0.000845046	0.999914	0.999326	0
Heights	Vagina	GO:1903487	-0.000845046	0.999914	0.999326	0
Heights	Vagina	GO:0032056	-0.000845046	0.999914	0.999326	0
Heights	Vagina	GO:0006948	-0.000845046	0.999914	0.999326	0
Heights	Vagina	GO:0097045	-0.000845046	0.999914	0.999326	0
Heights	Vagina	GO:1903965	-0.000845046	0.999914	0.999326	0
Heights	Vagina	GO:0002194	-0.000845046	0.999914	0.999326	0
Heights	Vagina	GO:0043049	-0.000845046	0.999914	0.999326	0
Heights	Vagina	GO:0061114	-0.000845046	0.999914	0.999326	0
Heights	Vagina	GO:0090425	-0.000845046	0.999914	0.999326	0
Heights	Vagina	GO:1901978	-0.000845046	0.999914	0.999326	0
Heights	Vagina	GO:2000979	-0.000845046	0.999914	0.999326	0
Heights	Vagina	GO:0097712	-0.000845046	0.999914	0.999326	0
Heights	Vagina	GO:0010533	-0.000845046	0.999914	0.999326	0
Heights	Vagina	GO:0002923	-0.000845046	0.999914	0.999326	0
Heights	Vagina	GO:1901623	-0.000845046	0.999914	0.999326	0
Heights	Vagina	GO:0019742	-0.000845046	0.999914	0.999326	0
Heights	Vagina	GO:1904924	-0.000845046	0.999914	0.999326	0
Heights	Vagina	GO:1902443	-0.000845046	0.999914	0.999326	0
Heights	Vagina	GO:0120012	-0.000845046	0.999914	0.999326	0
Heights	Vagina	GO:2000661	-0.000845046	0.999914	0.999326	0
Heights	Vagina	GO:0098038	-0.000845046	0.999914	0.999326	0
Heights	Vagina	GO:0032196	-0.000845046	0.999914	0.999326	0
Heights	Vagina	GO:0043604	-0.000845046	0.999914	0.999326	0
Heights	Vagina	GO:2000275	-0.000845046	0.999914	0.999326	0
Heights	Vagina	GO:0048290	-0.000845046	0.999914	0.999326	0
Heights	Vagina	GO:1904156	-0.000845046	0.999914	0.999326	0
Heights	Vagina	GO:0070253	-0.000845046	0.999914	0.999326	0
Heights	Vagina	GO:0036111	-0.000845046	0.999914	0.999326	0
Heights	Vagina	GO:1903286	-0.000845046	0.999914	0.999326	0
Heights	Vagina	GO:1903760	-0.000845046	0.999914	0.999326	0
Heights	Vagina	GO:1903764	-0.000845046	0.999914	0.999326	0
Heights	Vagina	GO:0035822	-0.000845046	0.999914	0.999326	0
Heights	Vagina	GO:0060382	-0.000845046	0.999914	0.999326	0
Heights	Vagina	GO:1990968	-0.000845046	0.999914	0.999326	0
Heights	Vagina	GO:1990969	-0.000845046	0.999914	0.999326	0
Heights	Vagina	GO:0045210	-0.000845046	0.999914	0.999326	0
Heights	Vagina	GO:2000626	-0.000845046	0.999914	0.999326	0
Heights	Vagina	GO:0097106	-0.000845046	0.999914	0.999326	0
Heights	Vagina	GO:0018272	-0.000845046	0.999914	0.999326	0
Heights	Vagina	GO:0044524	-0.000845046	0.999914	0.999326	0
Heights	Vagina	GO:0090138	-0.000845046	0.999914	0.999326	0
Heights	Vagina	GO:0033860	-0.000845046	0.999914	0.999326	0
Heights	Vagina	GO:1902623	-0.000845046	0.999914	0.999326	0
Heights	Vagina	GO:2000509	-0.000845046	0.999914	0.999326	0
Heights	Vagina	GO:0002336	-0.000845046	0.999914	0.999326	0
Heights	Vagina	GO:1903626	-0.000845046	0.999914	0.999326	0
Heights	Vagina	GO:1905843	-0.000845046	0.999914	0.999326	0
Heights	Vagina	GO:0019521	-0.000845046	0.999914	0.999326	0
Heights	Vagina	GO:0036119	-0.000845046	0.999914	0.999326	0
Heights	Vagina	GO:0001680	-0.000845046	0.999914	0.999326	0
Heights	Vagina	GO:0018200	-0.000845046	0.999914	0.999326	0
Heights	Vagina	GO:0060731	-0.000845046	0.999914	0.999326	0
Heights	Vagina	GO:0070715	-0.000845046	0.999914	0.999326	0
Heights	Vagina	GO:1902270	-0.000845046	0.999914	0.999326	0
Heights	Vagina	GO:0019676	-0.000845046	0.999914	0.999326	0
Heights	Vagina	GO:0042774	-0.000845046	0.999914	0.999326	0
Heights	Vagina	GO:0060677	-0.000845046	0.999914	0.999326	0
Heights	Vagina	GO:0061017	-0.000845046	0.999914	0.999326	0
Heights	Vagina	GO:0061296	-0.000845046	0.999914	0.999326	0
Heights	Vagina	GO:0072176	-0.000845046	0.999914	0.999326	0
Heights	Vagina	GO:0032685	-0.000845046	0.999914	0.999326	0
Heights	Vagina	GO:0016999	-0.000845046	0.999914	0.999326	0
Heights	Vagina	GO:0072340	-0.000845046	0.999914	0.999326	0
Heights	Vagina	GO:1900383	-0.000845046	0.999914	0.999326	0
Heights	Vagina	GO:0071654	-0.000845046	0.999914	0.999326	0
Heights	Vagina	GO:0019321	-0.000845046	0.999914	0.999326	0
Heights	Vagina	GO:0034263	-0.000845046	0.999914	0.999326	0
Heights	Vagina	GO:0071908	-0.000845046	0.999914	0.999326	0
Heights	Vagina	GO:0071909	-0.000845046	0.999914	0.999326	0
Heights	Vagina	GO:2000167	-0.000845046	0.999914	0.999326	0
Heights	Vagina	GO:0002882	-0.000845046	0.999914	0.999326	0
Heights	Vagina	GO:0070367	-0.000845046	0.999914	0.999326	0
Heights	Vagina	GO:0051052	-0.000845046	0.999914	0.999326	0
Heights	Vagina	GO:0098743	-0.000845046	0.999914	0.999326	0
Heights	Vagina	GO:1905590	-0.000845046	0.999914	0.999326	0
Heights	Vagina	GO:1904398	-0.000845046	0.999914	0.999326	0
Heights	Vagina	GO:0098972	-0.000845046	0.999914	0.999326	0
Heights	Vagina	GO:0044779	-0.000845046	0.999914	0.999326	0
Heights	Vagina	GO:0060803	-0.000845046	0.999914	0.999326	0
Heights	Vagina	GO:2000612	-0.000845046	0.999914	0.999326	0
Heights	Vagina	GO:0032423	-0.000845046	0.999914	0.999326	0
Heights	Vagina	GO:0021808	-0.000845046	0.999914	0.999326	0
Heights	Vagina	GO:0150063	-0.000845046	0.999914	0.999326	0
Heights	Vagina	GO:0002335	-0.000845046	0.999914	0.999326	0
Heights	Vagina	GO:0072663	-0.000845046	0.999914	0.999326	0
Heights	Vagina	GO:1900131	-0.000845046	0.999914	0.999326	0
Heights	Vagina	GO:0039019	-0.000845046	0.999914	0.999326	0
Heights	Vagina	GO:0042938	-0.000845046	0.999914	0.999326	0
Heights	Vagina	GO:0002875	-0.000845046	0.999914	0.999326	0
Heights	Vagina	GO:1903034	-0.000845046	0.999914	0.999326	0
Heights	Vagina	GO:0061445	-0.000845046	0.999914	0.999326	0
Heights	Vagina	GO:1902340	-0.000845046	0.999914	0.999326	0
Heights	Vagina	GO:1902607	-0.000845046	0.999914	0.999326	0
Heights	Vagina	GO:0045990	-0.000845046	0.999914	0.999326	0
Heights	Vagina	GO:0044087	-0.000845046	0.999914	0.999326	0
Heights	Vagina	GO:1904220	-0.000845046	0.999914	0.999326	0
Heights	Vagina	GO:1905314	-0.000845046	0.999914	0.999326	0
Heights	Vagina	GO:0051780	-0.000845046	0.999914	0.999326	0
Heights	Vagina	GO:0021742	-0.000845046	0.999914	0.999326	0
Heights	Vagina	GO:0021743	-0.000845046	0.999914	0.999326	0
Heights	Vagina	GO:0060245	-0.000845046	0.999914	0.999326	0
Heights	Vagina	GO:0002566	-0.000845046	0.999914	0.999326	0
Heights	Vagina	GO:1900369	-0.000845046	0.999914	0.999326	0
Heights	Vagina	GO:1903893	-0.000845046	0.999914	0.999326	0
Heights	Vagina	GO:0052652	-0.000845046	0.999914	0.999326	0
Heights	Vagina	GO:0045769	-0.000845046	0.999914	0.999326	0
Heights	Vagina	GO:1903060	-0.000845046	0.999914	0.999326	0
Heights	Vagina	GO:0099542	-0.000845046	0.999914	0.999326	0
Heights	Vagina	GO:0090126	-0.000845046	0.999914	0.999326	0
Heights	Vagina	GO:1905520	-0.000845046	0.999914	0.999326	0
Heights	Vagina	GO:0086069	-0.000845046	0.999914	0.999326	0
Heights	Vagina	GO:1902362	-0.000845046	0.999914	0.999326	0
Heights	Vagina	GO:1903054	-0.000845046	0.999914	0.999326	0
Heights	Vagina	GO:1904328	-0.000845046	0.999914	0.999326	0
Heights	Vagina	GO:0001770	-0.000845046	0.999914	0.999326	0
Heights	Vagina	GO:0061931	-0.000845046	0.999914	0.999326	0
Heights	Vagina	GO:1902838	-0.000845046	0.999914	0.999326	0
Heights	Vagina	GO:0051695	-0.000845046	0.999914	0.999326	0
Heights	Vagina	GO:0006106	-0.000845046	0.999914	0.999326	0
Heights	Vagina	GO:0140253	-0.000845046	0.999914	0.999326	0
Heights	Vagina	GO:1901622	-0.000845046	0.999914	0.999326	0
Heights	Vagina	GO:0021503	-0.000845046	0.999914	0.999326	0
Heights	Vagina	GO:0072599	-0.000845046	0.999914	0.999326	0
Heights	Vagina	GO:0033274	-0.000845046	0.999914	0.999326	0
Heights	Vagina	GO:0110053	-0.000860775	0.999927	0.999313	0
Heights	Vagina	GO:0001692	-0.000959369	0.999918	0.999234	0
Heights	Vagina	GO:0086067	-0.000964926	0.999914	0.99923	0
Heights	Vagina	GO:0046208	-0.000964926	0.999914	0.99923	0
Heights	Vagina	GO:0006598	-0.000964926	0.999914	0.99923	0
Heights	Vagina	GO:0000017	-0.000964926	0.999914	0.99923	0
Heights	Vagina	GO:1902957	-0.000964926	0.999914	0.99923	0
Heights	Vagina	GO:0098814	-0.000964926	0.999914	0.99923	0
Heights	Vagina	GO:0031393	-0.000964926	0.999914	0.99923	0
Heights	Vagina	GO:0060313	-0.000964926	0.999914	0.99923	0
Heights	Vagina	GO:0036265	-0.000964926	0.999914	0.99923	0
Heights	Vagina	GO:0106004	-0.000964926	0.999914	0.99923	0
Heights	Vagina	GO:0007497	-0.000964926	0.999914	0.99923	0
Heights	Vagina	GO:0045069	-0.000964926	0.999914	0.99923	0
Heights	Vagina	GO:0071963	-0.000964926	0.999914	0.99923	0
Heights	Vagina	GO:0002228	-0.000964926	0.999914	0.99923	0
Heights	Vagina	GO:0031106	-0.000964926	0.999914	0.99923	0
Heights	Vagina	GO:1905373	-0.000964926	0.999914	0.99923	0
Heights	Vagina	GO:1905818	-0.000964926	0.999914	0.99923	0
Heights	Vagina	GO:1905793	-0.000964926	0.999914	0.99923	0
Heights	Vagina	GO:0036345	-0.000964926	0.999914	0.99923	0
Heights	Vagina	GO:0090230	-0.000964926	0.999914	0.99923	0
Heights	Vagina	GO:0110025	-0.000964926	0.999914	0.99923	0
Heights	Vagina	GO:2000098	-0.000964926	0.999914	0.99923	0
Heights	Vagina	GO:1902947	-0.000964926	0.999914	0.99923	0
Heights	Vagina	GO:1904956	-0.000964926	0.999914	0.99923	0
Heights	Vagina	GO:2000041	-0.000964926	0.999914	0.99923	0
Heights	Vagina	GO:0002540	-0.000964926	0.999914	0.99923	0
Heights	Vagina	GO:0000493	-0.000964926	0.999914	0.99923	0
Heights	Vagina	GO:0002121	-0.000964926	0.999914	0.99923	0
Heights	Vagina	GO:0038194	-0.000964926	0.999914	0.99923	0
Heights	Vagina	GO:0051621	-0.000964926	0.999914	0.99923	0
Heights	Vagina	GO:0097117	-0.000964926	0.999914	0.99923	0
Heights	Vagina	GO:0033626	-0.000964926	0.999914	0.99923	0
Heights	Vagina	GO:0031580	-0.000964926	0.999914	0.99923	0
Heights	Vagina	GO:0036316	-0.000964926	0.999914	0.99923	0
Heights	Vagina	GO:0070895	-0.000964926	0.999914	0.99923	0
Heights	Vagina	GO:1904808	-0.000964926	0.999914	0.99923	0
Heights	Vagina	GO:1904666	-0.000964926	0.999914	0.99923	0
Heights	Vagina	GO:0036269	-0.000964926	0.999914	0.99923	0
Heights	Vagina	GO:0034344	-0.000964926	0.999914	0.99923	0
Heights	Vagina	GO:0039528	-0.000964926	0.999914	0.99923	0
Heights	Vagina	GO:0110091	-0.000964926	0.999914	0.99923	0
Heights	Vagina	GO:0032690	-0.000964926	0.999914	0.99923	0
Heights	Vagina	GO:0045976	-0.000964926	0.999914	0.99923	0
Heights	Vagina	GO:2000017	-0.000964926	0.999914	0.99923	0
Heights	Vagina	GO:1905920	-0.000964926	0.999914	0.99923	0
Heights	Vagina	GO:1903281	-0.000964926	0.999914	0.99923	0
Heights	Vagina	GO:0099172	-0.000964926	0.999914	0.99923	0
Heights	Vagina	GO:0062029	-0.000964926	0.999914	0.99923	0
Heights	Vagina	GO:2000054	-0.000964926	0.999914	0.99923	0
Heights	Vagina	GO:0060988	-0.000964926	0.999914	0.99923	0
Heights	Vagina	GO:0060623	-0.000964926	0.999914	0.99923	0
Heights	Vagina	GO:0070911	-0.000964926	0.999914	0.99923	0
Heights	Vagina	GO:0006581	-0.000964926	0.999914	0.99923	0
Heights	Vagina	GO:0090045	-0.000964926	0.999914	0.99923	0
Heights	Vagina	GO:0006429	-0.000964926	0.999914	0.99923	0
Heights	Vagina	GO:0002543	-0.000964926	0.999914	0.99923	0
Heights	Vagina	GO:0090646	-0.000964926	0.999914	0.99923	0
Heights	Vagina	GO:0006427	-0.000964926	0.999914	0.99923	0
Heights	Vagina	GO:1990044	-0.000964926	0.999914	0.99923	0
Heights	Vagina	GO:1904139	-0.000964926	0.999914	0.99923	0
Heights	Vagina	GO:0034276	-0.000964926	0.999914	0.99923	0
Heights	Vagina	GO:1990928	-0.000964926	0.999914	0.99923	0
Heights	Vagina	GO:2000382	-0.000964926	0.999914	0.99923	0
Heights	Vagina	GO:0086029	-0.000964926	0.999914	0.99923	0
Heights	Vagina	GO:1903615	-0.00103503	0.999914	0.999174	0
Heights	Vagina	GO:0014005	-0.00103503	0.999914	0.999174	0
Heights	Vagina	GO:0098885	-0.00103503	0.999914	0.999174	0
Heights	Vagina	GO:0019344	-0.00103503	0.999914	0.999174	0
Heights	Vagina	GO:0009637	-0.00103503	0.999914	0.999174	0
Heights	Vagina	GO:0060242	-0.00103503	0.999914	0.999174	0
Heights	Vagina	GO:0006857	-0.00103503	0.999914	0.999174	0
Heights	Vagina	GO:1990048	-0.00103503	0.999914	0.999174	0
Heights	Vagina	GO:1990049	-0.00103503	0.999914	0.999174	0
Heights	Vagina	GO:0070252	-0.00103503	0.999914	0.999174	0
Heights	Vagina	GO:0042360	-0.00103503	0.999914	0.999174	0
Heights	Vagina	GO:0009097	-0.00103503	0.999914	0.999174	0
Heights	Vagina	GO:0044278	-0.00103503	0.999914	0.999174	0
Heights	Vagina	GO:0034766	-0.00103503	0.999914	0.999174	0
Heights	Vagina	GO:0018916	-0.00103503	0.999914	0.999174	0
Heights	Vagina	GO:0060700	-0.00103503	0.999914	0.999174	0
Heights	Vagina	GO:0050667	-0.00108111	0.999916	0.999137	0
Heights	Vagina	GO:0001919	-0.00108477	0.999914	0.999134	0
Heights	Vagina	GO:0018057	-0.00108477	0.999914	0.999134	0
Heights	Vagina	GO:0031664	-0.00108477	0.999914	0.999134	0
Heights	Vagina	GO:0036101	-0.00108477	0.999914	0.999134	0
Heights	Vagina	GO:0042361	-0.00108477	0.999914	0.999134	0
Heights	Vagina	GO:0042376	-0.00108477	0.999914	0.999134	0
Heights	Vagina	GO:0042377	-0.00108477	0.999914	0.999134	0
Heights	Vagina	GO:0007006	-0.00108477	0.999914	0.999134	0
Heights	Vagina	GO:0043549	-0.00112335	0.999914	0.999104	0
Heights	Vagina	GO:0010032	-0.00112335	0.999914	0.999104	0
Heights	Vagina	GO:1905146	-0.00115488	0.999914	0.999078	0
Heights	Vagina	GO:0070613	-0.00118154	0.999914	0.999057	0
Heights	Whole_Blood	GO:0050882	1.32437	0.674901	0.0497252	1
Heights	Whole_Blood	GO:0110025	0.944017	0.816712	0.247733	1
Heights	Whole_Blood	GO:1903518	0.944017	0.816712	0.247733	1
Heights	Whole_Blood	GO:0044334	0.944017	0.816712	0.247733	1
Heights	Whole_Blood	GO:0044336	0.944017	0.816712	0.247733	1
Heights	Whole_Blood	GO:0045976	0.944017	0.816712	0.247733	1
Heights	Whole_Blood	GO:0051884	0.944017	0.816712	0.247733	1
Heights	Whole_Blood	GO:0072079	0.944017	0.816712	0.247733	1
Heights	Whole_Blood	GO:2000017	0.944017	0.816712	0.247733	1
Heights	Whole_Blood	GO:0032366	0.944017	0.816712	0.247733	1
Heights	Whole_Blood	GO:0090222	0.944017	0.816712	0.247733	1
Heights	Whole_Blood	GO:0090230	0.944016	0.816712	0.247733	1
Heights	Whole_Blood	GO:0097359	0.944014	0.816713	0.247734	1
Heights	Whole_Blood	GO:0018958	0.94399	0.816716	0.247748	1
Heights	Whole_Blood	GO:0071878	0.943963	0.81672	0.247764	1
Heights	Whole_Blood	GO:0106030	0.943845	0.816736	0.247833	1
Heights	Whole_Blood	GO:0032472	0.943794	0.816744	0.247862	1
Heights	Whole_Blood	GO:0032468	0.943794	0.816744	0.247862	1
Heights	Whole_Blood	GO:1902957	0.939623	0.817327	0.250297	1
Heights	Whole_Blood	GO:0051621	0.939623	0.817327	0.250297	1
Heights	Whole_Blood	GO:0016182	0.926255	0.819208	0.258194	1
Heights	Whole_Blood	GO:1905709	0.909	0.821653	0.268594	1
Heights	Whole_Blood	GO:0001838	0.855603	0.774924	0.269545	1
Heights	Whole_Blood	GO:1905885	0.855603	0.774924	0.269545	1
Heights	Whole_Blood	GO:0034088	0.855602	0.774924	0.269545	1
Heights	Whole_Blood	GO:1905599	0.811081	0.772778	0.293918	1
Heights	Whole_Blood	GO:2000299	0.796552	0.786206	0.310984	1
Heights	Whole_Blood	GO:1905448	0.768848	0.791586	0.331411	1
Heights	Whole_Blood	GO:1903944	0.765683	0.76391	0.316189	1
Heights	Whole_Blood	GO:0071726	0.742767	0.756372	0.326094	1
Heights	Whole_Blood	GO:0007006	0.733339	0.758511	0.333637	1
Heights	Whole_Blood	GO:0006677	0.648307	0.860808	0.451367	1
Heights	Whole_Blood	GO:0034121	0.642748	0.745776	0.388769	1
Heights	Whole_Blood	GO:0045630	0.642748	0.745776	0.388769	1
Heights	Whole_Blood	GO:0051223	0.642449	0.745854	0.38904	1
Heights	Whole_Blood	GO:0030997	0.609313	0.911186	0.503685	1
Heights	Whole_Blood	GO:0010032	0.6	0.756966	0.427989	1
Heights	Whole_Blood	GO:0035912	0.555184	0.73922	0.452628	1
Heights	Whole_Blood	GO:0048007	0.42255	0.753062	0.574723	1
Heights	Whole_Blood	GO:1905146	0.320669	0.812295	0.693013	1
Heights	Whole_Blood	GO:0046655	0.266708	0.740123	0.71858	1
Heights	Whole_Blood	GO:0010886	0.0774534	0.925329	0.933292	1
Heights	Whole_Blood	GO:1904956	0.0501538	0.977378	0.959075	1
Heights	Whole_Blood	GO:2000041	0.0501538	0.977378	0.959075	1
Heights	Whole_Blood	GO:0019321	0.0118436	0.999331	0.990544	0
Heights	Whole_Blood	GO:0044345	0.00612441	0.999683	0.995112	0
Heights	Whole_Blood	GO:0090246	0.00612441	0.999683	0.995112	0
Heights	Whole_Blood	GO:2000080	0.00612441	0.999683	0.995112	0
Heights	Whole_Blood	GO:0016553	0.00189197	0.999926	0.99849	0
Heights	Whole_Blood	GO:0072033	0.00183201	0.999926	0.998538	0
Heights	Whole_Blood	GO:0055006	0.00172834	0.999926	0.998621	0
Heights	Whole_Blood	GO:1904690	0.00172834	0.999926	0.998621	0
Heights	Whole_Blood	GO:0019521	0.00172834	0.999926	0.998621	0
Heights	Whole_Blood	GO:0030237	0.00172834	0.999926	0.998621	0
Heights	Whole_Blood	GO:0033080	0.00172834	0.999926	0.998621	0
Heights	Whole_Blood	GO:0038030	0.00172834	0.999926	0.998621	0
Heights	Whole_Blood	GO:0061369	0.00172834	0.999926	0.998621	0
Heights	Whole_Blood	GO:0072273	0.00172834	0.999926	0.998621	0
Heights	Whole_Blood	GO:2000019	0.00172834	0.999926	0.998621	0
Heights	Whole_Blood	GO:2000066	0.00172834	0.999926	0.998621	0
Heights	Whole_Blood	GO:2000180	0.00172834	0.999926	0.998621	0
Heights	Whole_Blood	GO:1904877	0.00172834	0.999926	0.998621	0
Heights	Whole_Blood	GO:0061324	0.00172834	0.999926	0.998621	0
Heights	Whole_Blood	GO:0072497	0.00172834	0.999926	0.998621	0
Heights	Whole_Blood	GO:0001840	0.00172834	0.999926	0.998621	0
Heights	Whole_Blood	GO:0007403	0.00172834	0.999926	0.998621	0
Heights	Whole_Blood	GO:0060479	0.00172834	0.999926	0.998621	0
Heights	Whole_Blood	GO:0061550	0.00172834	0.999926	0.998621	0
Heights	Whole_Blood	GO:1904796	0.00172834	0.999926	0.998621	0
Heights	Whole_Blood	GO:0032056	0.00172834	0.999926	0.998621	0
Heights	Whole_Blood	GO:0045898	0.00172834	0.999926	0.998621	0
Heights	Whole_Blood	GO:1903810	0.00172834	0.999926	0.998621	0
Heights	Whole_Blood	GO:0045186	0.00172834	0.999926	0.998621	0
Heights	Whole_Blood	GO:0019747	0.00172834	0.999926	0.998621	0
Heights	Whole_Blood	GO:0010849	0.00172834	0.999926	0.998621	0
Heights	Whole_Blood	GO:0010939	0.00172834	0.999926	0.998621	0
Heights	Whole_Blood	GO:0035822	0.00172834	0.999926	0.998621	0
Heights	Whole_Blood	GO:0060382	0.00172834	0.999926	0.998621	0
Heights	Whole_Blood	GO:1990968	0.00172834	0.999926	0.998621	0
Heights	Whole_Blood	GO:1990969	0.00172834	0.999926	0.998621	0
Heights	Whole_Blood	GO:0034729	0.00172834	0.999926	0.998621	0
Heights	Whole_Blood	GO:0031937	0.00172834	0.999926	0.998621	0
Heights	Whole_Blood	GO:0009309	0.00172834	0.999926	0.998621	0
Heights	Whole_Blood	GO:0048698	0.00172834	0.999926	0.998621	0
Heights	Whole_Blood	GO:0062208	0.00172834	0.999926	0.998621	0
Heights	Whole_Blood	GO:0002566	0.00172834	0.999926	0.998621	0
Heights	Whole_Blood	GO:1900369	0.00172834	0.999926	0.998621	0
Heights	Whole_Blood	GO:0035905	0.00172833	0.999926	0.998621	0
Heights	Whole_Blood	GO:0035906	0.00172833	0.999926	0.998621	0
Heights	Whole_Blood	GO:1900120	0.00172833	0.999926	0.998621	0
Heights	Whole_Blood	GO:2000586	0.00172833	0.999926	0.998621	0
Heights	Whole_Blood	GO:1901557	0.00172833	0.999926	0.998621	0
Heights	Whole_Blood	GO:0106134	0.00172833	0.999926	0.998621	0
Heights	Whole_Blood	GO:2000626	0.00172832	0.999926	0.998621	0
Heights	Whole_Blood	GO:1904414	0.00172832	0.999926	0.998621	0
Heights	Whole_Blood	GO:1905285	0.00172832	0.999926	0.998621	0
Heights	Whole_Blood	GO:0021998	0.00172832	0.999926	0.998621	0
Heights	Whole_Blood	GO:0048352	0.00172832	0.999926	0.998621	0
Heights	Whole_Blood	GO:0048378	0.00172832	0.999926	0.998621	0
Heights	Whole_Blood	GO:0060896	0.00172832	0.999926	0.998621	0
Heights	Whole_Blood	GO:0010813	0.00172829	0.999926	0.998621	0
Heights	Whole_Blood	GO:0060448	0.00172829	0.999926	0.998621	0
Heights	Whole_Blood	GO:0036292	0.00172828	0.999926	0.998621	0
Heights	Whole_Blood	GO:0010517	0.00172798	0.999926	0.998621	0
Heights	Whole_Blood	GO:0032769	0.00172798	0.999926	0.998621	0
Heights	Whole_Blood	GO:0035543	0.00172798	0.999926	0.998621	0
Heights	Whole_Blood	GO:0051585	0.00172798	0.999926	0.998621	0
Heights	Whole_Blood	GO:0051622	0.00172798	0.999926	0.998621	0
Heights	Whole_Blood	GO:1903284	0.00172798	0.999926	0.998621	0
Heights	Whole_Blood	GO:1903285	0.00172798	0.999926	0.998621	0
Heights	Whole_Blood	GO:0006638	0.00172798	0.999926	0.998621	0
Heights	Whole_Blood	GO:0050812	0.00172798	0.999926	0.998621	0
Heights	Whole_Blood	GO:1903302	0.00172792	0.999926	0.998621	0
Heights	Whole_Blood	GO:0002590	0.00172707	0.999926	0.998622	0
Heights	Whole_Blood	GO:0090152	0.00172688	0.999926	0.998622	0
Heights	Whole_Blood	GO:0018874	0.00172558	0.999926	0.998623	0
Heights	Whole_Blood	GO:0019605	0.00172558	0.999926	0.998623	0
Heights	Whole_Blood	GO:0097370	0.00172452	0.999926	0.998624	0
Heights	Whole_Blood	GO:0002505	0.00171237	0.999926	0.998634	0
Heights	Whole_Blood	GO:0002747	0.00171237	0.999926	0.998634	0
Heights	Whole_Blood	GO:0046754	0.00171237	0.999926	0.998634	0
Heights	Whole_Blood	GO:0015790	0.00164632	0.999929	0.998686	0
Heights	Whole_Blood	GO:1901622	0.00164613	0.999929	0.998686	0
Heights	Whole_Blood	GO:0045625	0.00164015	0.99993	0.998691	0
Heights	Whole_Blood	GO:0055048	0.00160636	0.999931	0.998718	0
Heights	Whole_Blood	GO:1902365	0.00160636	0.999931	0.998718	0
Heights	Whole_Blood	GO:1902846	0.00160636	0.999931	0.998718	0
Heights	Whole_Blood	GO:0061078	0.00155301	0.999933	0.998761	0
Heights	Whole_Blood	GO:0061081	0.00155301	0.999933	0.998761	0
Heights	Whole_Blood	GO:0021503	0.00151798	0.999935	0.998789	0
Heights	Whole_Blood	GO:0010847	0	1	1	1
Heights	Whole_Blood	GO:0036016	0	1	1	1
Heights	Whole_Blood	GO:1901676	0	1	1	1
Heights	Whole_Blood	GO:0050667	0	1	1	1
Heights	Whole_Blood	GO:0000461	0	1	1	1
Heights	Whole_Blood	GO:0006713	0	1	1	1
Heights	Whole_Blood	GO:0060087	0	1	1	1
Heights	Whole_Blood	GO:0097332	0	1	1	1
Heights	Whole_Blood	GO:0002101	0	1	1	1
Heights	Whole_Blood	GO:1990983	0	1	1	1
Heights	Whole_Blood	GO:0003093	0	1	1	1
Heights	Whole_Blood	GO:0036060	0	1	1	1
Heights	Whole_Blood	GO:1902165	0	1	1	1
Heights	Whole_Blood	GO:0065002	0	1	1	1
Heights	Whole_Blood	GO:0051142	0	1	1	1
Heights	Whole_Blood	GO:1904677	0	1	1	1
Heights	Whole_Blood	GO:2000103	0	1	1	1
Heights	Whole_Blood	GO:2000706	0	1	1	1
Heights	Whole_Blood	GO:2000798	0	1	1	1
Heights	Whole_Blood	GO:0010611	0	1	1	1
Heights	Whole_Blood	GO:0018400	0	1	1	1
Heights	Whole_Blood	GO:0090361	0	1	1	1
Heights	Whole_Blood	GO:0098856	0	1	1	1
Heights	Whole_Blood	GO:0097473	0	1	1	1
Heights	Whole_Blood	GO:0002270	0	1	1	1
Heights	Whole_Blood	GO:0070716	0	1	1	1
Heights	Whole_Blood	GO:1903008	0	1	1	1
Heights	Whole_Blood	GO:0034276	0	1	1	1
Heights	Whole_Blood	GO:0014722	0	1	1	1
Heights	Whole_Blood	GO:0014853	0	1	1	1
Heights	Whole_Blood	GO:0010657	0	1	1	1
Heights	Whole_Blood	GO:1900163	0	1	1	1
Heights	Whole_Blood	GO:2000753	0	1	1	1
Heights	Whole_Blood	GO:0060734	0	1	1	1
Heights	Whole_Blood	GO:0003230	-0.000708462	0.99994	0.999435	0
Heights	Whole_Blood	GO:1904193	-0.000708462	0.99994	0.999435	0
Heights	Whole_Blood	GO:0071036	-0.00071433	0.99994	0.99943	0
Heights	Whole_Blood	GO:0071037	-0.00071433	0.99994	0.99943	0
Heights	Whole_Blood	GO:0071039	-0.00071433	0.99994	0.99943	0
Heights	Whole_Blood	GO:0071040	-0.00071433	0.99994	0.99943	0
Heights	Whole_Blood	GO:1900075	-0.000738746	0.999938	0.999411	0
Heights	Whole_Blood	GO:1901626	-0.000738746	0.999938	0.999411	0
Heights	Whole_Blood	GO:1903540	-0.000738746	0.999938	0.999411	0
Heights	Whole_Blood	GO:0033184	-0.000751285	0.999936	0.999401	0
Heights	Whole_Blood	GO:2000740	-0.000807942	0.999939	0.999355	0
Heights	Whole_Blood	GO:1900753	-0.000887623	0.999926	0.999292	0
Heights	Whole_Blood	GO:0046296	-0.000887623	0.999926	0.999292	0
Heights	Whole_Blood	GO:1902983	-0.000887623	0.999926	0.999292	0
Heights	Whole_Blood	GO:1902480	-0.000887623	0.999926	0.999292	0
Heights	Whole_Blood	GO:0002840	-0.000887623	0.999926	0.999292	0
Heights	Whole_Blood	GO:0032072	-0.000887623	0.999926	0.999292	0
Heights	Whole_Blood	GO:0062026	-0.000887623	0.999926	0.999292	0
Heights	Whole_Blood	GO:0060466	-0.000887623	0.999926	0.999292	0
Heights	Whole_Blood	GO:2000438	-0.000887623	0.999926	0.999292	0
Heights	Whole_Blood	GO:2000560	-0.000887623	0.999926	0.999292	0
Heights	Whole_Blood	GO:1905631	-0.000887623	0.999926	0.999292	0
Heights	Whole_Blood	GO:0009070	-0.000887623	0.999926	0.999292	0
Heights	Whole_Blood	GO:0106289	-0.000887623	0.999926	0.999292	0
Heights	Whole_Blood	GO:0009443	-0.000887623	0.999926	0.999292	0
Heights	Whole_Blood	GO:1904530	-0.000887623	0.999926	0.999292	0
Heights	Whole_Blood	GO:0042247	-0.000887623	0.999926	0.999292	0
Heights	Whole_Blood	GO:0010711	-0.000887623	0.999926	0.999292	0
Heights	Whole_Blood	GO:0060311	-0.000887623	0.999926	0.999292	0
Heights	Whole_Blood	GO:0044089	-0.000887623	0.999926	0.999292	0
Heights	Whole_Blood	GO:0019413	-0.000887623	0.999926	0.999292	0
Heights	Whole_Blood	GO:0019542	-0.000887623	0.999926	0.999292	0
Heights	Whole_Blood	GO:0080129	-0.000887623	0.999926	0.999292	0
Heights	Whole_Blood	GO:0046041	-0.000887623	0.999926	0.999292	0
Heights	Whole_Blood	GO:0046051	-0.000887623	0.999926	0.999292	0
Heights	Whole_Blood	GO:0061586	-0.000887623	0.999926	0.999292	0
Heights	Whole_Blood	GO:0099156	-0.000887623	0.999926	0.999292	0
Heights	Whole_Blood	GO:0033383	-0.000887623	0.999926	0.999292	0
Heights	Whole_Blood	GO:0045339	-0.000887623	0.999926	0.999292	0
Heights	Whole_Blood	GO:1902247	-0.000887623	0.999926	0.999292	0
Heights	Whole_Blood	GO:1901988	-0.000887623	0.999926	0.999292	0
Heights	Whole_Blood	GO:0002845	-0.000887623	0.999926	0.999292	0
Heights	Whole_Blood	GO:1903556	-0.000887623	0.999926	0.999292	0
Heights	Whole_Blood	GO:1905404	-0.000887623	0.999926	0.999292	0
Heights	Whole_Blood	GO:0002664	-0.000887623	0.999926	0.999292	0
Heights	Whole_Blood	GO:0045919	-0.000887623	0.999926	0.999292	0
Heights	Whole_Blood	GO:0034150	-0.000887623	0.999926	0.999292	0
Heights	Whole_Blood	GO:0019606	-0.000887623	0.999926	0.999292	0
Heights	Whole_Blood	GO:1902369	-0.000887623	0.999926	0.999292	0
Heights	Whole_Blood	GO:0002458	-0.000887623	0.999926	0.999292	0
Heights	Whole_Blood	GO:0002509	-0.000887623	0.999926	0.999292	0
Heights	Whole_Blood	GO:2000410	-0.000887623	0.999926	0.999292	0
Heights	Whole_Blood	GO:0051455	-0.000887623	0.999926	0.999292	0
Heights	Whole_Blood	GO:0035645	-0.000887623	0.999926	0.999292	0
Heights	Whole_Blood	GO:1990839	-0.000887623	0.999926	0.999292	0
Heights	Whole_Blood	GO:0002946	-0.000887623	0.999926	0.999292	0
Heights	Whole_Blood	GO:1904876	-0.000887623	0.999926	0.999292	0
Heights	Whole_Blood	GO:0009305	-0.000887623	0.999926	0.999292	0
Heights	Whole_Blood	GO:0071110	-0.000887623	0.999926	0.999292	0
Heights	Whole_Blood	GO:0030392	-0.000887623	0.999926	0.999292	0
Heights	Whole_Blood	GO:0015864	-0.000887623	0.999926	0.999292	0
Heights	Whole_Blood	GO:1905267	-0.000887623	0.999926	0.999292	0
Heights	Whole_Blood	GO:0045938	-0.000887623	0.999926	0.999292	0
Heights	Whole_Blood	GO:0033396	-0.000887623	0.999926	0.999292	0
Heights	Whole_Blood	GO:0046135	-0.000887623	0.999926	0.999292	0
Heights	Whole_Blood	GO:0036494	-0.000887623	0.999926	0.999292	0
Heights	Whole_Blood	GO:0031583	-0.000887623	0.999926	0.999292	0
Heights	Whole_Blood	GO:0042313	-0.000887623	0.999926	0.999292	0
Heights	Whole_Blood	GO:0043179	-0.000887623	0.999926	0.999292	0
Heights	Whole_Blood	GO:0006666	-0.000887623	0.999926	0.999292	0
Heights	Whole_Blood	GO:1903720	-0.000887623	0.999926	0.999292	0
Heights	Whole_Blood	GO:0048075	-0.000887623	0.999926	0.999292	0
Heights	Whole_Blood	GO:1904140	-0.000887623	0.999926	0.999292	0
Heights	Whole_Blood	GO:0120094	-0.000887623	0.999926	0.999292	0
Heights	Whole_Blood	GO:0010999	-0.000887623	0.999926	0.999292	0
Heights	Whole_Blood	GO:0046984	-0.000887623	0.999926	0.999292	0
Heights	Whole_Blood	GO:0046986	-0.000887623	0.999926	0.999292	0
Heights	Whole_Blood	GO:0045993	-0.000887623	0.999926	0.999292	0
Heights	Whole_Blood	GO:0036179	-0.000887623	0.999926	0.999292	0
Heights	Whole_Blood	GO:0051174	-0.000887623	0.999926	0.999292	0
Heights	Whole_Blood	GO:1903632	-0.000887623	0.999926	0.999292	0
Heights	Whole_Blood	GO:0035445	-0.000887623	0.999926	0.999292	0
Heights	Whole_Blood	GO:0046713	-0.000887623	0.999926	0.999292	0
Heights	Whole_Blood	GO:0032652	-0.000887623	0.999926	0.999292	0
Heights	Whole_Blood	GO:0038123	-0.000887623	0.999926	0.999292	0
Heights	Whole_Blood	GO:0070951	-0.000887623	0.999926	0.999292	0
Heights	Whole_Blood	GO:0009231	-0.000887623	0.999926	0.999292	0
Heights	Whole_Blood	GO:0009398	-0.000887623	0.999926	0.999292	0
Heights	Whole_Blood	GO:1904784	-0.000887623	0.999926	0.999292	0
Heights	Whole_Blood	GO:0110059	-0.000887623	0.999926	0.999292	0
Heights	Whole_Blood	GO:0019081	-0.000887623	0.999926	0.999292	0
Heights	Whole_Blood	GO:0001820	-0.000887623	0.999926	0.999292	0
Heights	Whole_Blood	GO:0002696	-0.000887623	0.999926	0.999292	0
Heights	Whole_Blood	GO:0032752	-0.000887623	0.999926	0.999292	0
Heights	Whole_Blood	GO:0032928	-0.000887623	0.999926	0.999292	0
Heights	Whole_Blood	GO:0090237	-0.000887623	0.999926	0.999292	0
Heights	Whole_Blood	GO:1904240	-0.000887623	0.999926	0.999292	0
Heights	Whole_Blood	GO:0072202	-0.000887623	0.999926	0.999292	0
Heights	Whole_Blood	GO:0006041	-0.000887623	0.999926	0.999292	0
Heights	Whole_Blood	GO:0086103	-0.000887623	0.999926	0.999292	0
Heights	Whole_Blood	GO:1900477	-0.000887623	0.999926	0.999292	0
Heights	Whole_Blood	GO:0031938	-0.000887623	0.999926	0.999292	0
Heights	Whole_Blood	GO:1902977	-0.000887623	0.999926	0.999292	0
Heights	Whole_Blood	GO:2000616	-0.000887623	0.999926	0.999292	0
Heights	Whole_Blood	GO:1901787	-0.000887623	0.999926	0.999292	0
Heights	Whole_Blood	GO:1901003	-0.000887623	0.999926	0.999292	0
Heights	Whole_Blood	GO:0000921	-0.000887623	0.999926	0.999292	0
Heights	Whole_Blood	GO:0060739	-0.000887623	0.999926	0.999292	0
Heights	Whole_Blood	GO:0000305	-0.000887623	0.999926	0.999292	0
Heights	Whole_Blood	GO:0032491	-0.000887623	0.999926	0.999292	0
Heights	Whole_Blood	GO:1903431	-0.000887623	0.999926	0.999292	0
Heights	Whole_Blood	GO:0090721	-0.000887623	0.999926	0.999292	0
Heights	Whole_Blood	GO:0090615	-0.000887623	0.999926	0.999292	0
Heights	Whole_Blood	GO:0035825	-0.000887623	0.999926	0.999292	0
Heights	Whole_Blood	GO:0106047	-0.000887623	0.999926	0.999292	0
Heights	Whole_Blood	GO:0106048	-0.000887623	0.999926	0.999292	0
Heights	Whole_Blood	GO:0032597	-0.000887623	0.999926	0.999292	0
Heights	Whole_Blood	GO:0032600	-0.000887623	0.999926	0.999292	0
Heights	Whole_Blood	GO:0032913	-0.000887623	0.999926	0.999292	0
Heights	Whole_Blood	GO:0033029	-0.000887623	0.999926	0.999292	0
Heights	Whole_Blood	GO:1901494	-0.000887623	0.999926	0.999292	0
Heights	Whole_Blood	GO:1903786	-0.000887623	0.999926	0.999292	0
Heights	Whole_Blood	GO:2000211	-0.000887623	0.999926	0.999292	0
Heights	Whole_Blood	GO:0071449	-0.000887623	0.999926	0.999292	0
Heights	Whole_Blood	GO:0008653	-0.000887623	0.999926	0.999292	0
Heights	Whole_Blood	GO:0009104	-0.000887623	0.999926	0.999292	0
Heights	Whole_Blood	GO:2000691	-0.000887623	0.999926	0.999292	0
Heights	Whole_Blood	GO:0060566	-0.000887623	0.999926	0.999292	0
Heights	Whole_Blood	GO:2000806	-0.000887623	0.999926	0.999292	0
Heights	Whole_Blood	GO:0060820	-0.000887623	0.999926	0.999292	0
Heights	Whole_Blood	GO:0060821	-0.000887623	0.999926	0.999292	0
Heights	Whole_Blood	GO:1905332	-0.000887623	0.999926	0.999292	0
Heights	Whole_Blood	GO:1905772	-0.000887623	0.999926	0.999292	0
Heights	Whole_Blood	GO:0003294	-0.000887623	0.999926	0.999292	0
Heights	Whole_Blood	GO:0060156	-0.000887623	0.999926	0.999292	0
Heights	Whole_Blood	GO:0051685	-0.000887623	0.999926	0.999292	0
Heights	Whole_Blood	GO:0048297	-0.000887623	0.999926	0.999292	0
Heights	Whole_Blood	GO:0090298	-0.000887623	0.999926	0.999292	0
Heights	Whole_Blood	GO:0032274	-0.000887623	0.999926	0.999292	0
Heights	Whole_Blood	GO:0030961	-0.000887623	0.999926	0.999292	0
Heights	Whole_Blood	GO:0097753	-0.000887623	0.999926	0.999292	0
Heights	Whole_Blood	GO:1902959	-0.000887623	0.999926	0.999292	0
Heights	Whole_Blood	GO:1903839	-0.000887623	0.999926	0.999292	0
Heights	Whole_Blood	GO:0046901	-0.000887623	0.999926	0.999292	0
Heights	Whole_Blood	GO:0010522	-0.000887623	0.999926	0.999292	0
Heights	Whole_Blood	GO:0032938	-0.000887623	0.999926	0.999292	0
Heights	Whole_Blood	GO:0062003	-0.000887623	0.999926	0.999292	0
Heights	Whole_Blood	GO:0080170	-0.000887623	0.999926	0.999292	0
Heights	Whole_Blood	GO:0031460	-0.000887623	0.999926	0.999292	0
Heights	Whole_Blood	GO:0035684	-0.000887623	0.999926	0.999292	0
Heights	Whole_Blood	GO:0009855	-0.000887623	0.999926	0.999292	0
Heights	Whole_Blood	GO:0090242	-0.000887623	0.999926	0.999292	0
Heights	Whole_Blood	GO:1901006	-0.000887623	0.999926	0.999292	0
Heights	Whole_Blood	GO:0072237	-0.000887623	0.999926	0.999292	0
Heights	Whole_Blood	GO:0072287	-0.000887623	0.999926	0.999292	0
Heights	Whole_Blood	GO:0036445	-0.000887623	0.999926	0.999292	0
Heights	Whole_Blood	GO:0035272	-0.000887623	0.999926	0.999292	0
Heights	Whole_Blood	GO:0002434	-0.000887623	0.999926	0.999292	0
Heights	Whole_Blood	GO:1902847	-0.000887623	0.999926	0.999292	0
Heights	Whole_Blood	GO:1902998	-0.000887623	0.999926	0.999292	0
Heights	Whole_Blood	GO:1905892	-0.000887623	0.999926	0.999292	0
Heights	Whole_Blood	GO:1905895	-0.000887623	0.999926	0.999292	0
Heights	Whole_Blood	GO:0035491	-0.000887623	0.999926	0.999292	0
Heights	Whole_Blood	GO:1901331	-0.000887623	0.999926	0.999292	0
Heights	Whole_Blood	GO:0093001	-0.000887623	0.999926	0.999292	0
Heights	Whole_Blood	GO:1901881	-0.000887623	0.999926	0.999292	0
Heights	Whole_Blood	GO:0070981	-0.000887623	0.999926	0.999292	0
Heights	Whole_Blood	GO:0061185	-0.000887623	0.999926	0.999292	0
Heights	Whole_Blood	GO:2000384	-0.000887623	0.999926	0.999292	0
Heights	Whole_Blood	GO:0042137	-0.000887623	0.999926	0.999292	0
Heights	Whole_Blood	GO:0001172	-0.000887623	0.999926	0.999292	0
Heights	Whole_Blood	GO:0022616	-0.000887623	0.999926	0.999292	0
Heights	Whole_Blood	GO:0062103	-0.000887623	0.999926	0.999292	0
Heights	Whole_Blood	GO:1903620	-0.000887623	0.999926	0.999292	0
Heights	Whole_Blood	GO:1903704	-0.000887623	0.999926	0.999292	0
Heights	Whole_Blood	GO:0061163	-0.000887623	0.999926	0.999292	0
Heights	Whole_Blood	GO:0061573	-0.000887623	0.999926	0.999292	0
Heights	Whole_Blood	GO:0042144	-0.000887623	0.999926	0.999292	0
Heights	Whole_Blood	GO:0002334	-0.000887623	0.999926	0.999292	0
Heights	Whole_Blood	GO:0002447	-0.000887623	0.999926	0.999292	0
Heights	Whole_Blood	GO:0038173	-0.000887623	0.999926	0.999292	0
Heights	Whole_Blood	GO:0097398	-0.000887623	0.999926	0.999292	0
Heights	Whole_Blood	GO:0110012	-0.000887623	0.999926	0.999292	0
Heights	Whole_Blood	GO:0036255	-0.000887623	0.999926	0.999292	0
Heights	Whole_Blood	GO:1903442	-0.000887623	0.999926	0.999292	0
Heights	Whole_Blood	GO:1901475	-0.000887623	0.999926	0.999292	0
Heights	Whole_Blood	GO:0150024	-0.000887623	0.999926	0.999292	0
Heights	Whole_Blood	GO:0018215	-0.000887623	0.999926	0.999292	0
Heights	Whole_Blood	GO:0035508	-0.000887623	0.999926	0.999292	0
Heights	Whole_Blood	GO:0070267	-0.000887623	0.999926	0.999292	0
Heights	Whole_Blood	GO:2001246	-0.000887623	0.999926	0.999292	0
Heights	Whole_Blood	GO:0140074	-0.000887623	0.999926	0.999292	0
Heights	Whole_Blood	GO:0034373	-0.000887623	0.999926	0.999292	0
Heights	Whole_Blood	GO:1905584	-0.000887623	0.999926	0.999292	0
Heights	Whole_Blood	GO:0006843	-0.000887623	0.999926	0.999292	0
Heights	Whole_Blood	GO:0061365	-0.000887623	0.999926	0.999292	0
Heights	Whole_Blood	GO:1904042	-0.000887623	0.999926	0.999292	0
Heights	Whole_Blood	GO:0045062	-0.000887623	0.999926	0.999292	0
Heights	Whole_Blood	GO:0031959	-0.000887623	0.999926	0.999292	0
Heights	Whole_Blood	GO:0034050	-0.000887623	0.999926	0.999292	0
Heights	Whole_Blood	GO:0035409	-0.000887623	0.999926	0.999292	0
Heights	Whole_Blood	GO:0070757	-0.000887623	0.999926	0.999292	0
Heights	Whole_Blood	GO:1902728	-0.000887623	0.999926	0.999292	0
Heights	Whole_Blood	GO:0060268	-0.000887623	0.999926	0.999292	0
Heights	Whole_Blood	GO:2000639	-0.000887623	0.999926	0.999292	0
Heights	Whole_Blood	GO:0110051	-0.000887623	0.999926	0.999292	0
Heights	Whole_Blood	GO:0098746	-0.000887623	0.999926	0.999292	0
Heights	Whole_Blood	GO:1903235	-0.000887623	0.999926	0.999292	0
Heights	Whole_Blood	GO:0071911	-0.000887623	0.999926	0.999292	0
Heights	Whole_Blood	GO:1900276	-0.000887623	0.999926	0.999292	0
Heights	Whole_Blood	GO:1900737	-0.000887623	0.999926	0.999292	0
Heights	Whole_Blood	GO:0030954	-0.000887623	0.999926	0.999292	0
Heights	Whole_Blood	GO:0038129	-0.000887623	0.999926	0.999292	0
Heights	Whole_Blood	GO:0043624	-0.000887623	0.999926	0.999292	0
Heights	Whole_Blood	GO:0038130	-0.000887623	0.999926	0.999292	0
Heights	Whole_Blood	GO:2000380	-0.000887623	0.999926	0.999292	0
Heights	Whole_Blood	GO:0061300	-0.000887623	0.999926	0.999292	0
Heights	Whole_Blood	GO:0018315	-0.000887623	0.999926	0.999292	0
Heights	Whole_Blood	GO:0072579	-0.000887623	0.999926	0.999292	0
Heights	Whole_Blood	GO:0033037	-0.000887623	0.999926	0.999292	0
Heights	Whole_Blood	GO:1904588	-0.000887623	0.999926	0.999292	0
Heights	Whole_Blood	GO:1905229	-0.000887623	0.999926	0.999292	0
Heights	Whole_Blood	GO:0038114	-0.000887623	0.999926	0.999292	0
Heights	Whole_Blood	GO:0046958	-0.000887623	0.999926	0.999292	0
Heights	Whole_Blood	GO:1904702	-0.000887623	0.999926	0.999292	0
Heights	Whole_Blood	GO:0071139	-0.000887623	0.999926	0.999292	0
Heights	Whole_Blood	GO:0043558	-0.000887623	0.999926	0.999292	0
Heights	Whole_Blood	GO:0120034	-0.000887623	0.999926	0.999292	0
Heights	Whole_Blood	GO:1990963	-0.000887623	0.999926	0.999292	0
Heights	Whole_Blood	GO:0008049	-0.000887623	0.999926	0.999292	0
Heights	Whole_Blood	GO:0090326	-0.000887623	0.999926	0.999292	0
Heights	Whole_Blood	GO:0099639	-0.000887623	0.999926	0.999292	0
Heights	Whole_Blood	GO:2000331	-0.000887623	0.999926	0.999292	0
Heights	Whole_Blood	GO:1905828	-0.000887623	0.999926	0.999292	0
Heights	Whole_Blood	GO:0060383	-0.000887623	0.999926	0.999292	0
Heights	Whole_Blood	GO:1905774	-0.000887623	0.999926	0.999292	0
Heights	Whole_Blood	GO:1903919	-0.000887623	0.999926	0.999292	0
Heights	Whole_Blood	GO:0003142	-0.000887623	0.999926	0.999292	0
Heights	Whole_Blood	GO:2000043	-0.000887623	0.999926	0.999292	0
Heights	Whole_Blood	GO:0060598	-0.000887623	0.999926	0.999292	0
Heights	Whole_Blood	GO:1901879	-0.000887623	0.999926	0.999292	0
Heights	Whole_Blood	GO:0031585	-0.000887623	0.999926	0.999292	0
Heights	Whole_Blood	GO:1905833	-0.000887623	0.999926	0.999292	0
Heights	Whole_Blood	GO:0060232	-0.000887623	0.999926	0.999292	0
Heights	Whole_Blood	GO:0060234	-0.000887623	0.999926	0.999292	0
Heights	Whole_Blood	GO:0035750	-0.000887623	0.999926	0.999292	0
Heights	Whole_Blood	GO:0032304	-0.000887623	0.999926	0.999292	0
Heights	Whole_Blood	GO:0018011	-0.000887623	0.999926	0.999292	0
Heights	Whole_Blood	GO:0018013	-0.000887623	0.999926	0.999292	0
Heights	Whole_Blood	GO:0018016	-0.000887623	0.999926	0.999292	0
Heights	Whole_Blood	GO:0035568	-0.000887623	0.999926	0.999292	0
Heights	Whole_Blood	GO:0035570	-0.000887623	0.999926	0.999292	0
Heights	Whole_Blood	GO:0035572	-0.000887623	0.999926	0.999292	0
Heights	Whole_Blood	GO:0035573	-0.000887623	0.999926	0.999292	0
Heights	Whole_Blood	GO:0018012	-0.000887623	0.999926	0.999292	0
Heights	Whole_Blood	GO:0015850	-0.000887623	0.999926	0.999292	0
Heights	Whole_Blood	GO:0051608	-0.000887623	0.999926	0.999292	0
Heights	Whole_Blood	GO:0098939	-0.000887623	0.999926	0.999292	0
Heights	Whole_Blood	GO:0006863	-0.000887623	0.999926	0.999292	0
Heights	Whole_Blood	GO:0046942	-0.000887623	0.999926	0.999292	0
Heights	Whole_Blood	GO:0098786	-0.000887623	0.999926	0.999292	0
Heights	Whole_Blood	GO:0098964	-0.000887623	0.999926	0.999292	0
Heights	Whole_Blood	GO:0015802	-0.000887623	0.999926	0.999292	0
Heights	Whole_Blood	GO:0061780	-0.000887623	0.999926	0.999292	0
Heights	Whole_Blood	GO:0035261	-0.000887623	0.999926	0.999292	0
Heights	Whole_Blood	GO:0031034	-0.000887623	0.999926	0.999292	0
Heights	Whole_Blood	GO:0001899	-0.000887623	0.999926	0.999292	0
Heights	Whole_Blood	GO:0042219	-0.000887623	0.999926	0.999292	0
Heights	Whole_Blood	GO:1904766	-0.000887623	0.999926	0.999292	0
Heights	Whole_Blood	GO:0019310	-0.000887623	0.999926	0.999292	0
Heights	Whole_Blood	GO:0072286	-0.000887623	0.999926	0.999292	0
Heights	Whole_Blood	GO:0032075	-0.000887623	0.999926	0.999292	0
Heights	Whole_Blood	GO:0071976	-0.000887623	0.999926	0.999292	0
Heights	Whole_Blood	GO:0120117	-0.000887623	0.999926	0.999292	0
Heights	Whole_Blood	GO:0031392	-0.000887623	0.999926	0.999292	0
Heights	Whole_Blood	GO:0000304	-0.000887623	0.999926	0.999292	0
Heights	Whole_Blood	GO:1903772	-0.000887623	0.999926	0.999292	0
Heights	Whole_Blood	GO:2000191	-0.000887623	0.999926	0.999292	0
Heights	Whole_Blood	GO:0051102	-0.000887623	0.999926	0.999292	0
Heights	Whole_Blood	GO:0075713	-0.000887623	0.999926	0.999292	0
Heights	Whole_Blood	GO:0070862	-0.000887623	0.999926	0.999292	0
Heights	Whole_Blood	GO:1901303	-0.000887623	0.999926	0.999292	0
Heights	Whole_Blood	GO:0000416	-0.000887623	0.999926	0.999292	0
Heights	Whole_Blood	GO:2001145	-0.000887623	0.999926	0.999292	0
Heights	Whole_Blood	GO:0031109	-0.000887623	0.999926	0.999292	0
Heights	Whole_Blood	GO:0036399	-0.000887623	0.999926	0.999292	0
Heights	Whole_Blood	GO:0002302	-0.000887623	0.999926	0.999292	0
Heights	Whole_Blood	GO:0008039	-0.000887623	0.999926	0.999292	0
Heights	Whole_Blood	GO:0016116	-0.000887623	0.999926	0.999292	0
Heights	Whole_Blood	GO:0016119	-0.000887623	0.999926	0.999292	0
Heights	Whole_Blood	GO:0016122	-0.000887623	0.999926	0.999292	0
Heights	Whole_Blood	GO:0010879	-0.000887623	0.999926	0.999292	0
Heights	Whole_Blood	GO:2001304	-0.000887623	0.999926	0.999292	0
Heights	Whole_Blood	GO:0051089	-0.000887623	0.999926	0.999292	0
Heights	Whole_Blood	GO:0072355	-0.000887623	0.999926	0.999292	0
Heights	Whole_Blood	GO:0002691	-0.000887623	0.999926	0.999292	0
Heights	Whole_Blood	GO:0046838	-0.000887623	0.999926	0.999292	0
Heights	Whole_Blood	GO:0005998	-0.000887623	0.999926	0.999292	0
Heights	Whole_Blood	GO:0097213	-0.000887623	0.999926	0.999292	0
Heights	Whole_Blood	GO:0033091	-0.000887623	0.999926	0.999292	0
Heights	Whole_Blood	GO:1900542	-0.000887623	0.999926	0.999292	0
Heights	Whole_Blood	GO:0097552	-0.000887623	0.999926	0.999292	0
Heights	Whole_Blood	GO:0031651	-0.000887623	0.999926	0.999292	0
Heights	Whole_Blood	GO:0002273	-0.000887623	0.999926	0.999292	0
Heights	Whole_Blood	GO:1904983	-0.000887623	0.999926	0.999292	0
Heights	Whole_Blood	GO:0060837	-0.000887623	0.999926	0.999292	0
Heights	Whole_Blood	GO:0033477	-0.000887623	0.999926	0.999292	0
Heights	Whole_Blood	GO:2000208	-0.000887623	0.999926	0.999292	0
Heights	Whole_Blood	GO:2000775	-0.000887623	0.999926	0.999292	0
Heights	Whole_Blood	GO:0051413	-0.000887623	0.999926	0.999292	0
Heights	Whole_Blood	GO:0060620	-0.000887623	0.999926	0.999292	0
Heights	Whole_Blood	GO:0030038	-0.000887623	0.999926	0.999292	0
Heights	Whole_Blood	GO:0046016	-0.000887623	0.999926	0.999292	0
Heights	Whole_Blood	GO:1904947	-0.000887623	0.999926	0.999292	0
Heights	Whole_Blood	GO:1990548	-0.000887623	0.999926	0.999292	0
Heights	Whole_Blood	GO:2000184	-0.000887623	0.999926	0.999292	0
Heights	Whole_Blood	GO:0006557	-0.000887623	0.999926	0.999292	0
Heights	Whole_Blood	GO:0048852	-0.000887623	0.999926	0.999292	0
Heights	Whole_Blood	GO:0051665	-0.000887623	0.999926	0.999292	0
Heights	Whole_Blood	GO:1903580	-0.000887623	0.999926	0.999292	0
Heights	Whole_Blood	GO:0005983	-0.000887623	0.999926	0.999292	0
Heights	Whole_Blood	GO:1902440	-0.000887623	0.999926	0.999292	0
Heights	Whole_Blood	GO:0070413	-0.000887623	0.999926	0.999292	0
Heights	Whole_Blood	GO:0090177	-0.000887623	0.999926	0.999292	0
Heights	Whole_Blood	GO:0060431	-0.000887623	0.999926	0.999292	0
Heights	Whole_Blood	GO:1900054	-0.000887623	0.999926	0.999292	0
Heights	Whole_Blood	GO:0002652	-0.000887623	0.999926	0.999292	0
Heights	Whole_Blood	GO:0002838	-0.000887623	0.999926	0.999292	0
Heights	Whole_Blood	GO:0032712	-0.000887623	0.999926	0.999292	0
Heights	Whole_Blood	GO:0071656	-0.000887623	0.999926	0.999292	0
Heights	Whole_Blood	GO:1902224	-0.000887623	0.999926	0.999292	0
Heights	Whole_Blood	GO:1902860	-0.000887623	0.999926	0.999292	0
Heights	Whole_Blood	GO:0072229	-0.000887623	0.999926	0.999292	0
Heights	Whole_Blood	GO:0098925	-0.000887623	0.999926	0.999292	0
Heights	Whole_Blood	GO:1901346	-0.000887623	0.999926	0.999292	0
Heights	Whole_Blood	GO:0099555	-0.000887623	0.999926	0.999292	0
Heights	Whole_Blood	GO:0051232	-0.000887623	0.999926	0.999292	0
Heights	Whole_Blood	GO:0051623	-0.000887623	0.999926	0.999292	0
Heights	Whole_Blood	GO:0072749	-0.000887623	0.999926	0.999292	0
Heights	Whole_Blood	GO:0033023	-0.000887623	0.999926	0.999292	0
Heights	Whole_Blood	GO:0089708	-0.000887623	0.999926	0.999292	0
Heights	Whole_Blood	GO:0032043	-0.000887623	0.999926	0.999292	0
Heights	Whole_Blood	GO:2000845	-0.000887623	0.999926	0.999292	0
Heights	Whole_Blood	GO:0060035	-0.000887623	0.999926	0.999292	0
Heights	Whole_Blood	GO:0021528	-0.000887623	0.999926	0.999292	0
Heights	Whole_Blood	GO:0150098	-0.000887623	0.999926	0.999292	0
Heights	Whole_Blood	GO:0005985	-0.000887623	0.999926	0.999292	0
Heights	Whole_Blood	GO:0043181	-0.000887623	0.999926	0.999292	0
Heights	Whole_Blood	GO:0014889	-0.000887623	0.999926	0.999292	0
Heights	Whole_Blood	GO:0000707	-0.000887623	0.999926	0.999292	0
Heights	Whole_Blood	GO:0007066	-0.000887623	0.999926	0.999292	0
Heights	Whole_Blood	GO:0001695	-0.000887623	0.999926	0.999292	0
Heights	Whole_Blood	GO:0002319	-0.000887623	0.999926	0.999292	0
Heights	Whole_Blood	GO:0036090	-0.000887623	0.999926	0.999292	0
Heights	Whole_Blood	GO:0006769	-0.000887623	0.999926	0.999292	0
Heights	Whole_Blood	GO:0010967	-0.000887623	0.999926	0.999292	0
Heights	Whole_Blood	GO:0034516	-0.000887623	0.999926	0.999292	0
Heights	Whole_Blood	GO:0010585	-0.000887623	0.999926	0.999292	0
Heights	Whole_Blood	GO:1903803	-0.000887623	0.999926	0.999292	0
Heights	Whole_Blood	GO:0150019	-0.000887623	0.999926	0.999292	0
Heights	Whole_Blood	GO:0035037	-0.000887623	0.999926	0.999292	0
Heights	Whole_Blood	GO:1905528	-0.000887623	0.999926	0.999292	0
Heights	Whole_Blood	GO:0055017	-0.000887623	0.999926	0.999292	0
Heights	Whole_Blood	GO:0006175	-0.000887623	0.999926	0.999292	0
Heights	Whole_Blood	GO:0034654	-0.000887623	0.999926	0.999292	0
Heights	Whole_Blood	GO:0072522	-0.000887623	0.999926	0.999292	0
Heights	Whole_Blood	GO:0032686	-0.000887623	0.999926	0.999292	0
Heights	Whole_Blood	GO:0044650	-0.000887623	0.999926	0.999292	0
Heights	Whole_Blood	GO:1990636	-0.000887623	0.999926	0.999292	0
Heights	Whole_Blood	GO:0071788	-0.000887623	0.999926	0.999292	0
Heights	Whole_Blood	GO:0002787	-0.000887623	0.999926	0.999292	0
Heights	Whole_Blood	GO:0033342	-0.000887623	0.999926	0.999292	0
Heights	Whole_Blood	GO:0001928	-0.000887623	0.999926	0.999292	0
Heights	Whole_Blood	GO:0060178	-0.000887623	0.999926	0.999292	0
Heights	Whole_Blood	GO:0001980	-0.000887623	0.999926	0.999292	0
Heights	Whole_Blood	GO:2001233	-0.000887623	0.999926	0.999292	0
Heights	Whole_Blood	GO:0072715	-0.000887623	0.999926	0.999292	0
Heights	Whole_Blood	GO:1904570	-0.000887623	0.999926	0.999292	0
Heights	Whole_Blood	GO:1904574	-0.000887623	0.999926	0.999292	0
Heights	Whole_Blood	GO:0140591	-0.000887623	0.999926	0.999292	0
Heights	Whole_Blood	GO:0043402	-0.000887623	0.999926	0.999292	0
Heights	Whole_Blood	GO:0046880	-0.000887623	0.999926	0.999292	0
Heights	Whole_Blood	GO:0036047	-0.000887623	0.999926	0.999292	0
Heights	Whole_Blood	GO:0010566	-0.000887623	0.999926	0.999292	0
Heights	Whole_Blood	GO:0036046	-0.000887623	0.999926	0.999292	0
Heights	Whole_Blood	GO:0036048	-0.000887623	0.999926	0.999292	0
Heights	Whole_Blood	GO:0016095	-0.000887623	0.999926	0.999292	0
Heights	Whole_Blood	GO:0033045	-0.000887623	0.999926	0.999292	0
Heights	Whole_Blood	GO:0030862	-0.000887623	0.999926	0.999292	0
Heights	Whole_Blood	GO:0035844	-0.000887623	0.999926	0.999292	0
Heights	Whole_Blood	GO:0039008	-0.000887623	0.999926	0.999292	0
Heights	Whole_Blood	GO:0039023	-0.000887623	0.999926	0.999292	0
Heights	Whole_Blood	GO:0070121	-0.000887623	0.999926	0.999292	0
Heights	Whole_Blood	GO:1902251	-0.000887623	0.999926	0.999292	0
Heights	Whole_Blood	GO:1903638	-0.000887623	0.999926	0.999292	0
Heights	Whole_Blood	GO:0006931	-0.000887623	0.999926	0.999292	0
Heights	Whole_Blood	GO:0048319	-0.000887623	0.999926	0.999292	0
Heights	Whole_Blood	GO:1903850	-0.000887623	0.999926	0.999292	0
Heights	Whole_Blood	GO:1901310	-0.000887623	0.999926	0.999292	0
Heights	Whole_Blood	GO:2000415	-0.000887623	0.999926	0.999292	0
Heights	Whole_Blood	GO:1903490	-0.000887623	0.999926	0.999292	0
Heights	Whole_Blood	GO:1990874	-0.000887623	0.999926	0.999292	0
Heights	Whole_Blood	GO:2001019	-0.000887623	0.999926	0.999292	0
Heights	Whole_Blood	GO:2000104	-0.000887623	0.999926	0.999292	0
Heights	Whole_Blood	GO:1904731	-0.000887623	0.999926	0.999292	0
Heights	Whole_Blood	GO:1901307	-0.000887623	0.999926	0.999292	0
Heights	Whole_Blood	GO:1901163	-0.000887623	0.999926	0.999292	0
Heights	Whole_Blood	GO:0007371	-0.000887623	0.999926	0.999292	0
Heights	Whole_Blood	GO:0021910	-0.000887623	0.999926	0.999292	0
Heights	Whole_Blood	GO:0072285	-0.000887623	0.999926	0.999292	0
Heights	Whole_Blood	GO:2000826	-0.000887623	0.999926	0.999292	0
Heights	Whole_Blood	GO:1903569	-0.000887623	0.999926	0.999292	0
Heights	Whole_Blood	GO:0071329	-0.000887623	0.999926	0.999292	0
Heights	Whole_Blood	GO:1905597	-0.000887623	0.999926	0.999292	0
Heights	Whole_Blood	GO:0035397	-0.000887623	0.999926	0.999292	0
Heights	Whole_Blood	GO:1902669	-0.000887623	0.999926	0.999292	0
Heights	Whole_Blood	GO:1903725	-0.000887623	0.999926	0.999292	0
Heights	Whole_Blood	GO:0000271	-0.000887623	0.999926	0.999292	0
Heights	Whole_Blood	GO:0048219	-0.000887623	0.999926	0.999292	0
Heights	Whole_Blood	GO:0072080	-0.000887623	0.999926	0.999292	0
Heights	Whole_Blood	GO:0035801	-0.000887623	0.999926	0.999292	0
Heights	Whole_Blood	GO:0046657	-0.000887623	0.999926	0.999292	0
Heights	Whole_Blood	GO:0090044	-0.000887623	0.999926	0.999292	0
Heights	Whole_Blood	GO:0050652	-0.000887623	0.999926	0.999292	0
Heights	Whole_Blood	GO:0032223	-0.000887623	0.999926	0.999292	0
Heights	Whole_Blood	GO:0043471	-0.000887623	0.999926	0.999292	0
Heights	Whole_Blood	GO:1904978	-0.000887623	0.999926	0.999292	0
Heights	Whole_Blood	GO:0009256	-0.000887623	0.999926	0.999292	0
Heights	Whole_Blood	GO:1904580	-0.000887623	0.999926	0.999292	0
Heights	Whole_Blood	GO:1902153	-0.000887623	0.999926	0.999292	0
Heights	Whole_Blood	GO:1903301	-0.000887623	0.999926	0.999292	0
Heights	Whole_Blood	GO:0019477	-0.000887623	0.999926	0.999292	0
Heights	Whole_Blood	GO:0061485	-0.000887623	0.999926	0.999292	0
Heights	Whole_Blood	GO:0036257	-0.000887623	0.999926	0.999292	0
Heights	Whole_Blood	GO:1903435	-0.000887623	0.999926	0.999292	0
Heights	Whole_Blood	GO:0043316	-0.000887623	0.999926	0.999292	0
Heights	Whole_Blood	GO:1902553	-0.000887623	0.999926	0.999292	0
Heights	Whole_Blood	GO:0070255	-0.000887623	0.999926	0.999292	0
Heights	Whole_Blood	GO:1900101	-0.000887623	0.999926	0.999292	0
Heights	Whole_Blood	GO:0072703	-0.000887623	0.999926	0.999292	0
Heights	Whole_Blood	GO:1902064	-0.000887623	0.999926	0.999292	0
Heights	Whole_Blood	GO:0003330	-0.000887623	0.999926	0.999292	0
Heights	Whole_Blood	GO:0006145	-0.000887623	0.999926	0.999292	0
Heights	Whole_Blood	GO:0006214	-0.000887623	0.999926	0.999292	0
Heights	Whole_Blood	GO:0003245	-0.000887623	0.999926	0.999292	0
Heights	Whole_Blood	GO:0046015	-0.000887623	0.999926	0.999292	0
Heights	Whole_Blood	GO:0035789	-0.000887623	0.999926	0.999292	0
Heights	Whole_Blood	GO:0060981	-0.000887623	0.999926	0.999292	0
Heights	Whole_Blood	GO:0072262	-0.000887623	0.999926	0.999292	0
Heights	Whole_Blood	GO:0072275	-0.000887623	0.999926	0.999292	0
Heights	Whole_Blood	GO:1901662	-0.000887623	0.999926	0.999292	0
Heights	Whole_Blood	GO:1901668	-0.000887623	0.999926	0.999292	0
Heights	Whole_Blood	GO:0009789	-0.000887623	0.999926	0.999292	0
Heights	Whole_Blood	GO:0071441	-0.000887623	0.999926	0.999292	0
Heights	Whole_Blood	GO:2000655	-0.000887623	0.999926	0.999292	0
Heights	Whole_Blood	GO:0060945	-0.000887623	0.999926	0.999292	0
Heights	Whole_Blood	GO:0046900	-0.000887623	0.999926	0.999292	0
Heights	Whole_Blood	GO:1902954	-0.000887623	0.999926	0.999292	0
Heights	Whole_Blood	GO:1902073	-0.000887623	0.999926	0.999292	0
Heights	Whole_Blood	GO:0072684	-0.000887623	0.999926	0.999292	0
Heights	Whole_Blood	GO:0033028	-0.000887623	0.999926	0.999292	0
Heights	Whole_Blood	GO:0048034	-0.000887623	0.999926	0.999292	0
Heights	Whole_Blood	GO:0006286	-0.000887623	0.999926	0.999292	0
Heights	Whole_Blood	GO:0043487	-0.000887623	0.999926	0.999292	0
Heights	Whole_Blood	GO:0090329	-0.000887623	0.999926	0.999292	0
Heights	Whole_Blood	GO:0043538	-0.000887623	0.999926	0.999292	0
Heights	Whole_Blood	GO:0035644	-0.000887623	0.999926	0.999292	0
Heights	Whole_Blood	GO:0021558	-0.000887623	0.999926	0.999292	0
Heights	Whole_Blood	GO:0045977	-0.000887623	0.999926	0.999292	0
Heights	Whole_Blood	GO:0061106	-0.000887623	0.999926	0.999292	0
Heights	Whole_Blood	GO:0072141	-0.000887623	0.999926	0.999292	0
Heights	Whole_Blood	GO:1905934	-0.000887623	0.999926	0.999292	0
Heights	Whole_Blood	GO:2000227	-0.000887623	0.999926	0.999292	0
Heights	Whole_Blood	GO:0055071	-0.000887623	0.999926	0.999292	0
Heights	Whole_Blood	GO:1904046	-0.000887623	0.999926	0.999292	0
Heights	Whole_Blood	GO:0060378	-0.000887623	0.999926	0.999292	0
Heights	Whole_Blood	GO:1903069	-0.000887623	0.999926	0.999292	0
Heights	Whole_Blood	GO:0060386	-0.000887623	0.999926	0.999292	0
Heights	Whole_Blood	GO:1901184	-0.000887623	0.999926	0.999292	0
Heights	Whole_Blood	GO:0036351	-0.000887623	0.999926	0.999292	0
Heights	Whole_Blood	GO:0036352	-0.000887623	0.999926	0.999292	0
Heights	Whole_Blood	GO:0030397	-0.000887623	0.999926	0.999292	0
Heights	Whole_Blood	GO:1904177	-0.000887623	0.999926	0.999292	0
Heights	Whole_Blood	GO:0032738	-0.000887623	0.999926	0.999292	0
Heights	Whole_Blood	GO:0035665	-0.000887623	0.999926	0.999292	0
Heights	Whole_Blood	GO:0010768	-0.000887623	0.999926	0.999292	0
Heights	Whole_Blood	GO:0044111	-0.000887623	0.999926	0.999292	0
Heights	Whole_Blood	GO:0046824	-0.000887623	0.999926	0.999292	0
Heights	Whole_Blood	GO:0036514	-0.000887623	0.999926	0.999292	0
Heights	Whole_Blood	GO:0036515	-0.000887623	0.999926	0.999292	0
Heights	Whole_Blood	GO:0060588	-0.000887623	0.999926	0.999292	0
Heights	Whole_Blood	GO:0006062	-0.000887623	0.999926	0.999292	0
Heights	Whole_Blood	GO:0051160	-0.000887623	0.999926	0.999292	0
Heights	Whole_Blood	GO:0051164	-0.000887623	0.999926	0.999292	0
Heights	Whole_Blood	GO:0006060	-0.000887623	0.999926	0.999292	0
Heights	Whole_Blood	GO:0019376	-0.000887623	0.999926	0.999292	0
Heights	Whole_Blood	GO:1902117	-0.000887623	0.999926	0.999292	0
Heights	Whole_Blood	GO:2000570	-0.000887623	0.999926	0.999292	0
Heights	Whole_Blood	GO:0099627	-0.000887623	0.999926	0.999292	0
Heights	Whole_Blood	GO:0099630	-0.000887623	0.999926	0.999292	0
Heights	Whole_Blood	GO:1903996	-0.000887623	0.999926	0.999292	0
Heights	Whole_Blood	GO:0140448	-0.000887623	0.999926	0.999292	0
Heights	Whole_Blood	GO:0006669	-0.000887623	0.999926	0.999292	0
Heights	Whole_Blood	GO:0033008	-0.000887623	0.999926	0.999292	0
Heights	Whole_Blood	GO:0043977	-0.000887623	0.999926	0.999292	0
Heights	Whole_Blood	GO:0043980	-0.000887623	0.999926	0.999292	0
Heights	Whole_Blood	GO:0097101	-0.000887623	0.999926	0.999292	0
Heights	Whole_Blood	GO:1901186	-0.000887623	0.999926	0.999292	0
Heights	Whole_Blood	GO:1901189	-0.000887623	0.999926	0.999292	0
Heights	Whole_Blood	GO:0060844	-0.000887623	0.999926	0.999292	0
Heights	Whole_Blood	GO:1901297	-0.000887623	0.999926	0.999292	0
Heights	Whole_Blood	GO:0014860	-0.000887623	0.999926	0.999292	0
Heights	Whole_Blood	GO:1903661	-0.000887623	0.999926	0.999292	0
Heights	Whole_Blood	GO:1902000	-0.000887623	0.999926	0.999292	0
Heights	Whole_Blood	GO:0045113	-0.000887623	0.999926	0.999292	0
Heights	Whole_Blood	GO:0035787	-0.000887623	0.999926	0.999292	0
Heights	Whole_Blood	GO:0072377	-0.000887623	0.999926	0.999292	0
Heights	Whole_Blood	GO:0150090	-0.000887623	0.999926	0.999292	0
Heights	Whole_Blood	GO:1904150	-0.000887623	0.999926	0.999292	0
Heights	Whole_Blood	GO:2001239	-0.000887623	0.999926	0.999292	0
Heights	Whole_Blood	GO:0097401	-0.000887623	0.999926	0.999292	0
Heights	Whole_Blood	GO:0035752	-0.000887623	0.999926	0.999292	0
Heights	Whole_Blood	GO:0090384	-0.000887623	0.999926	0.999292	0
Heights	Whole_Blood	GO:0106049	-0.000887623	0.999926	0.999292	0
Heights	Whole_Blood	GO:1900079	-0.000887623	0.999926	0.999292	0
Heights	Whole_Blood	GO:0001174	-0.000887623	0.999926	0.999292	0
Heights	Whole_Blood	GO:0019083	-0.000887623	0.999926	0.999292	0
Heights	Whole_Blood	GO:1990114	-0.000887623	0.999926	0.999292	0
Heights	Whole_Blood	GO:0034128	-0.000887623	0.999926	0.999292	0
Heights	Whole_Blood	GO:0106089	-0.000887623	0.999926	0.999292	0
Heights	Whole_Blood	GO:0098829	-0.000887623	0.999926	0.999292	0
Heights	Whole_Blood	GO:0016077	-0.000887623	0.999926	0.999292	0
Heights	Whole_Blood	GO:0035863	-0.000887623	0.999926	0.999292	0
Heights	Whole_Blood	GO:0055113	-0.000887623	0.999926	0.999292	0
Heights	Whole_Blood	GO:1905209	-0.000887623	0.999926	0.999292	0
Heights	Whole_Blood	GO:0034627	-0.000887623	0.999926	0.999292	0
Heights	Whole_Blood	GO:0051790	-0.000887623	0.999926	0.999292	0
Heights	Whole_Blood	GO:1901341	-0.000887623	0.999926	0.999292	0
Heights	Whole_Blood	GO:0009229	-0.000887623	0.999926	0.999292	0
Heights	Whole_Blood	GO:0042983	-0.000887623	0.999926	0.999292	0
Heights	Whole_Blood	GO:0050928	-0.000887623	0.999926	0.999292	0
Heights	Whole_Blood	GO:0006639	-0.000887623	0.999926	0.999292	0
Heights	Whole_Blood	GO:0046587	-0.000887623	0.999926	0.999292	0
Heights	Whole_Blood	GO:0062099	-0.000887623	0.999926	0.999292	0
Heights	Whole_Blood	GO:0002678	-0.000887623	0.999926	0.999292	0
Heights	Whole_Blood	GO:1990709	-0.000887623	0.999926	0.999292	0
Heights	Whole_Blood	GO:0042038	-0.000887623	0.999926	0.999292	0
Heights	Whole_Blood	GO:0090069	-0.000887623	0.999926	0.999292	0
Heights	Whole_Blood	GO:1990438	-0.000887623	0.999926	0.999292	0
Heights	Whole_Blood	GO:0010948	-0.000887623	0.999926	0.999292	0
Heights	Whole_Blood	GO:0030264	-0.000887623	0.999926	0.999292	0
Heights	Whole_Blood	GO:1902525	-0.000887623	0.999926	0.999292	0
Heights	Whole_Blood	GO:1903049	-0.000887623	0.999926	0.999292	0
Heights	Whole_Blood	GO:0140194	-0.000887623	0.999926	0.999292	0
Heights	Whole_Blood	GO:0035782	-0.000887623	0.999926	0.999292	0
Heights	Whole_Blood	GO:2000513	-0.000887623	0.999926	0.999292	0
Heights	Whole_Blood	GO:2000518	-0.000887623	0.999926	0.999292	0
Heights	Whole_Blood	GO:0015801	-0.000887623	0.999926	0.999292	0
Heights	Whole_Blood	GO:0061043	-0.000887623	0.999926	0.999292	0
Heights	Whole_Blood	GO:0034148	-0.000887623	0.999926	0.999292	0
Heights	Whole_Blood	GO:0070429	-0.000887623	0.999926	0.999292	0
Heights	Whole_Blood	GO:0072666	-0.000887623	0.999926	0.999292	0
Heights	Whole_Blood	GO:1905042	-0.000887623	0.999926	0.999292	0
Heights	Whole_Blood	GO:0002274	-0.000887623	0.999926	0.999292	0
Heights	Whole_Blood	GO:0002481	-0.000887623	0.999926	0.999292	0
Heights	Whole_Blood	GO:0071283	-0.000887623	0.999926	0.999292	0
Heights	Whole_Blood	GO:0009200	-0.000887623	0.999926	0.999292	0
Heights	Whole_Blood	GO:0033386	-0.000887623	0.999926	0.999292	0
Heights	Whole_Blood	GO:0015821	-0.000887623	0.999926	0.999292	0
Heights	Whole_Blood	GO:0048073	-0.000887623	0.999926	0.999292	0
Heights	Whole_Blood	GO:2000689	-0.000887623	0.999926	0.999292	0
Heights	Whole_Blood	GO:2000983	-0.000887623	0.999926	0.999292	0
Heights	Whole_Blood	GO:1901074	-0.000887623	0.999926	0.999292	0
Heights	Whole_Blood	GO:0001993	-0.000887623	0.999926	0.999292	0
Heights	Whole_Blood	GO:0099105	-0.000887623	0.999926	0.999292	0
Heights	Whole_Blood	GO:2000864	-0.000887623	0.999926	0.999292	0
Heights	Whole_Blood	GO:0060683	-0.000887623	0.999926	0.999292	0
Heights	Whole_Blood	GO:0070586	-0.000887623	0.999926	0.999292	0
Heights	Whole_Blood	GO:0010905	-0.000887623	0.999926	0.999292	0
Heights	Whole_Blood	GO:0071879	-0.000887623	0.999926	0.999292	0
Heights	Whole_Blood	GO:1904227	-0.000887623	0.999926	0.999292	0
Heights	Whole_Blood	GO:2000446	-0.000887623	0.999926	0.999292	0
Heights	Whole_Blood	GO:1904353	-0.000887623	0.999926	0.999292	0
Heights	Whole_Blood	GO:0046398	-0.000887623	0.999926	0.999292	0
Heights	Whole_Blood	GO:0097036	-0.000887623	0.999926	0.999292	0
Heights	Whole_Blood	GO:1903125	-0.000887623	0.999926	0.999292	0
Heights	Whole_Blood	GO:1904887	-0.000887623	0.999926	0.999292	0
Heights	Whole_Blood	GO:2000469	-0.000887623	0.999926	0.999292	0
Heights	Whole_Blood	GO:0015782	-0.000887623	0.999926	0.999292	0
Heights	Whole_Blood	GO:2000975	-0.000887623	0.999926	0.999292	0
Heights	Whole_Blood	GO:0031439	-0.000887623	0.999926	0.999292	0
Heights	Whole_Blood	GO:0035395	-0.000887623	0.999926	0.999292	0
Heights	Whole_Blood	GO:1903487	-0.000887623	0.999926	0.999292	0
Heights	Whole_Blood	GO:0006948	-0.000887623	0.999926	0.999292	0
Heights	Whole_Blood	GO:0097045	-0.000887623	0.999926	0.999292	0
Heights	Whole_Blood	GO:0010635	-0.000887623	0.999926	0.999292	0
Heights	Whole_Blood	GO:0070346	-0.000887623	0.999926	0.999292	0
Heights	Whole_Blood	GO:0097712	-0.000887623	0.999926	0.999292	0
Heights	Whole_Blood	GO:0010533	-0.000887623	0.999926	0.999292	0
Heights	Whole_Blood	GO:0002923	-0.000887623	0.999926	0.999292	0
Heights	Whole_Blood	GO:1901623	-0.000887623	0.999926	0.999292	0
Heights	Whole_Blood	GO:0019742	-0.000887623	0.999926	0.999292	0
Heights	Whole_Blood	GO:1904924	-0.000887623	0.999926	0.999292	0
Heights	Whole_Blood	GO:1902443	-0.000887623	0.999926	0.999292	0
Heights	Whole_Blood	GO:0120012	-0.000887623	0.999926	0.999292	0
Heights	Whole_Blood	GO:0106027	-0.000887623	0.999926	0.999292	0
Heights	Whole_Blood	GO:0150101	-0.000887623	0.999926	0.999292	0
Heights	Whole_Blood	GO:0048290	-0.000887623	0.999926	0.999292	0
Heights	Whole_Blood	GO:1904156	-0.000887623	0.999926	0.999292	0
Heights	Whole_Blood	GO:0090262	-0.000887623	0.999926	0.999292	0
Heights	Whole_Blood	GO:0036111	-0.000887623	0.999926	0.999292	0
Heights	Whole_Blood	GO:0070184	-0.000887623	0.999926	0.999292	0
Heights	Whole_Blood	GO:1903286	-0.000887623	0.999926	0.999292	0
Heights	Whole_Blood	GO:1903760	-0.000887623	0.999926	0.999292	0
Heights	Whole_Blood	GO:1903764	-0.000887623	0.999926	0.999292	0
Heights	Whole_Blood	GO:0060332	-0.000887623	0.999926	0.999292	0
Heights	Whole_Blood	GO:0021999	-0.000887623	0.999926	0.999292	0
Heights	Whole_Blood	GO:0002470	-0.000887623	0.999926	0.999292	0
Heights	Whole_Blood	GO:0045210	-0.000887623	0.999926	0.999292	0
Heights	Whole_Blood	GO:0000959	-0.000887623	0.999926	0.999292	0
Heights	Whole_Blood	GO:2000209	-0.000887623	0.999926	0.999292	0
Heights	Whole_Blood	GO:0018272	-0.000887623	0.999926	0.999292	0
Heights	Whole_Blood	GO:0044524	-0.000887623	0.999926	0.999292	0
Heights	Whole_Blood	GO:0090138	-0.000887623	0.999926	0.999292	0
Heights	Whole_Blood	GO:0033860	-0.000887623	0.999926	0.999292	0
Heights	Whole_Blood	GO:1902623	-0.000887623	0.999926	0.999292	0
Heights	Whole_Blood	GO:2000509	-0.000887623	0.999926	0.999292	0
Heights	Whole_Blood	GO:0002336	-0.000887623	0.999926	0.999292	0
Heights	Whole_Blood	GO:1903626	-0.000887623	0.999926	0.999292	0
Heights	Whole_Blood	GO:1905843	-0.000887623	0.999926	0.999292	0
Heights	Whole_Blood	GO:0060697	-0.000887623	0.999926	0.999292	0
Heights	Whole_Blood	GO:0032661	-0.000887623	0.999926	0.999292	0
Heights	Whole_Blood	GO:0045751	-0.000887623	0.999926	0.999292	0
Heights	Whole_Blood	GO:0016132	-0.000887623	0.999926	0.999292	0
Heights	Whole_Blood	GO:0036119	-0.000887623	0.999926	0.999292	0
Heights	Whole_Blood	GO:0032674	-0.000887623	0.999926	0.999292	0
Heights	Whole_Blood	GO:0001680	-0.000887623	0.999926	0.999292	0
Heights	Whole_Blood	GO:0018200	-0.000887623	0.999926	0.999292	0
Heights	Whole_Blood	GO:0035499	-0.000887623	0.999926	0.999292	0
Heights	Whole_Blood	GO:0002127	-0.000887623	0.999926	0.999292	0
Heights	Whole_Blood	GO:0019676	-0.000887623	0.999926	0.999292	0
Heights	Whole_Blood	GO:0042774	-0.000887623	0.999926	0.999292	0
Heights	Whole_Blood	GO:0032685	-0.000887623	0.999926	0.999292	0
Heights	Whole_Blood	GO:0016999	-0.000887623	0.999926	0.999292	0
Heights	Whole_Blood	GO:0072340	-0.000887623	0.999926	0.999292	0
Heights	Whole_Blood	GO:1903544	-0.000887623	0.999926	0.999292	0
Heights	Whole_Blood	GO:0070684	-0.000887623	0.999926	0.999292	0
Heights	Whole_Blood	GO:1903387	-0.000887623	0.999926	0.999292	0
Heights	Whole_Blood	GO:0071908	-0.000887623	0.999926	0.999292	0
Heights	Whole_Blood	GO:0071909	-0.000887623	0.999926	0.999292	0
Heights	Whole_Blood	GO:2000167	-0.000887623	0.999926	0.999292	0
Heights	Whole_Blood	GO:0002882	-0.000887623	0.999926	0.999292	0
Heights	Whole_Blood	GO:0060695	-0.000887623	0.999926	0.999292	0
Heights	Whole_Blood	GO:0070367	-0.000887623	0.999926	0.999292	0
Heights	Whole_Blood	GO:0035705	-0.000887623	0.999926	0.999292	0
Heights	Whole_Blood	GO:0043310	-0.000887623	0.999926	0.999292	0
Heights	Whole_Blood	GO:0061756	-0.000887623	0.999926	0.999292	0
Heights	Whole_Blood	GO:2000451	-0.000887623	0.999926	0.999292	0
Heights	Whole_Blood	GO:2000464	-0.000887623	0.999926	0.999292	0
Heights	Whole_Blood	GO:0019449	-0.000887623	0.999926	0.999292	0
Heights	Whole_Blood	GO:0019452	-0.000887623	0.999926	0.999292	0
Heights	Whole_Blood	GO:1901558	-0.000887623	0.999926	0.999292	0
Heights	Whole_Blood	GO:2000230	-0.000887623	0.999926	0.999292	0
Heights	Whole_Blood	GO:0060694	-0.000887623	0.999926	0.999292	0
Heights	Whole_Blood	GO:0051052	-0.000887623	0.999926	0.999292	0
Heights	Whole_Blood	GO:0098743	-0.000887623	0.999926	0.999292	0
Heights	Whole_Blood	GO:1905590	-0.000887623	0.999926	0.999292	0
Heights	Whole_Blood	GO:0016074	-0.000887623	0.999926	0.999292	0
Heights	Whole_Blood	GO:1904398	-0.000887623	0.999926	0.999292	0
Heights	Whole_Blood	GO:0045137	-0.000887623	0.999926	0.999292	0
Heights	Whole_Blood	GO:0098972	-0.000887623	0.999926	0.999292	0
Heights	Whole_Blood	GO:0031444	-0.000887623	0.999926	0.999292	0
Heights	Whole_Blood	GO:0045932	-0.000887623	0.999926	0.999292	0
Heights	Whole_Blood	GO:1900480	-0.000887623	0.999926	0.999292	0
Heights	Whole_Blood	GO:0044779	-0.000887623	0.999926	0.999292	0
Heights	Whole_Blood	GO:0060803	-0.000887623	0.999926	0.999292	0
Heights	Whole_Blood	GO:2000612	-0.000887623	0.999926	0.999292	0
Heights	Whole_Blood	GO:0021808	-0.000887623	0.999926	0.999292	0
Heights	Whole_Blood	GO:0150063	-0.000887623	0.999926	0.999292	0
Heights	Whole_Blood	GO:0002335	-0.000887623	0.999926	0.999292	0
Heights	Whole_Blood	GO:0039019	-0.000887623	0.999926	0.999292	0
Heights	Whole_Blood	GO:0042938	-0.000887623	0.999926	0.999292	0
Heights	Whole_Blood	GO:0002875	-0.000887623	0.999926	0.999292	0
Heights	Whole_Blood	GO:1903034	-0.000887623	0.999926	0.999292	0
Heights	Whole_Blood	GO:0061445	-0.000887623	0.999926	0.999292	0
Heights	Whole_Blood	GO:1902340	-0.000887623	0.999926	0.999292	0
Heights	Whole_Blood	GO:1902607	-0.000887623	0.999926	0.999292	0
Heights	Whole_Blood	GO:0045990	-0.000887623	0.999926	0.999292	0
Heights	Whole_Blood	GO:0010990	-0.000887623	0.999926	0.999292	0
Heights	Whole_Blood	GO:1904762	-0.000887623	0.999926	0.999292	0
Heights	Whole_Blood	GO:0036211	-0.000887623	0.999926	0.999292	0
Heights	Whole_Blood	GO:0018424	-0.000887623	0.999926	0.999292	0
Heights	Whole_Blood	GO:0051308	-0.000887623	0.999926	0.999292	0
Heights	Whole_Blood	GO:0044774	-0.000887623	0.999926	0.999292	0
Heights	Whole_Blood	GO:2001251	-0.000887623	0.999926	0.999292	0
Heights	Whole_Blood	GO:0044087	-0.000887623	0.999926	0.999292	0
Heights	Whole_Blood	GO:0042840	-0.000887623	0.999926	0.999292	0
Heights	Whole_Blood	GO:1904220	-0.000887623	0.999926	0.999292	0
Heights	Whole_Blood	GO:1905314	-0.000887623	0.999926	0.999292	0
Heights	Whole_Blood	GO:0051780	-0.000887623	0.999926	0.999292	0
Heights	Whole_Blood	GO:0150033	-0.000887623	0.999926	0.999292	0
Heights	Whole_Blood	GO:0021501	-0.000887623	0.999926	0.999292	0
Heights	Whole_Blood	GO:0021547	-0.000887623	0.999926	0.999292	0
Heights	Whole_Blood	GO:0021771	-0.000887623	0.999926	0.999292	0
Heights	Whole_Blood	GO:0042320	-0.000887623	0.999926	0.999292	0
Heights	Whole_Blood	GO:1903893	-0.000887623	0.999926	0.999292	0
Heights	Whole_Blood	GO:0045769	-0.000887623	0.999926	0.999292	0
Heights	Whole_Blood	GO:1903060	-0.000887623	0.999926	0.999292	0
Heights	Whole_Blood	GO:0086069	-0.000887623	0.999926	0.999292	0
Heights	Whole_Blood	GO:0045900	-0.000887623	0.999926	0.999292	0
Heights	Whole_Blood	GO:0060300	-0.000887623	0.999926	0.999292	0
Heights	Whole_Blood	GO:1904328	-0.000887623	0.999926	0.999292	0
Heights	Whole_Blood	GO:0001770	-0.000887623	0.999926	0.999292	0
Heights	Whole_Blood	GO:1990755	-0.000887623	0.999926	0.999292	0
Heights	Whole_Blood	GO:0061931	-0.000887623	0.999926	0.999292	0
Heights	Whole_Blood	GO:1902838	-0.000887623	0.999926	0.999292	0
Heights	Whole_Blood	GO:0051695	-0.000887623	0.999926	0.999292	0
Heights	Whole_Blood	GO:0006106	-0.000887623	0.999926	0.999292	0
Heights	Whole_Blood	GO:0070861	-0.000887623	0.999926	0.999292	0
Heights	Whole_Blood	GO:1902824	-0.000887623	0.999926	0.999292	0
Heights	Whole_Blood	GO:0018153	-0.000887623	0.999926	0.999292	0
Heights	Whole_Blood	GO:0032244	-0.000887623	0.999926	0.999292	0
Heights	Whole_Blood	GO:0032900	-0.000887623	0.999926	0.999292	0
Heights	Whole_Blood	GO:0042323	-0.000887623	0.999926	0.999292	0
Heights	Whole_Blood	GO:0033274	-0.000887623	0.999926	0.999292	0
Heights	Whole_Blood	GO:0001811	-0.000887623	0.999926	0.999292	0
Heights	Whole_Blood	GO:0001814	-0.000887623	0.999926	0.999292	0
Heights	Whole_Blood	GO:0002266	-0.000887623	0.999926	0.999292	0
Heights	Whole_Blood	GO:0002436	-0.000887623	0.999926	0.999292	0
Heights	Whole_Blood	GO:0002622	-0.000887623	0.999926	0.999292	0
Heights	Whole_Blood	GO:0090264	-0.000887623	0.999926	0.999292	0
Heights	Whole_Blood	GO:1905898	-0.000887623	0.999926	0.999292	0
Heights	Whole_Blood	GO:0036492	-0.000933294	0.999929	0.999255	0
Heights	Whole_Blood	GO:0051054	-0.000950106	0.999928	0.999242	0
Heights	Whole_Blood	GO:2000403	-0.000990683	0.999926	0.999209	0
Heights	Whole_Blood	GO:0110061	-0.000990683	0.999926	0.999209	0
Heights	Whole_Blood	GO:0099178	-0.000990683	0.999926	0.999209	0
Heights	Whole_Blood	GO:0000105	-0.000990683	0.999926	0.999209	0
Heights	Whole_Blood	GO:0071955	-0.000990683	0.999926	0.999209	0
Heights	Whole_Blood	GO:0031393	-0.000990683	0.999926	0.999209	0
Heights	Whole_Blood	GO:0060313	-0.000990683	0.999926	0.999209	0
Heights	Whole_Blood	GO:0036265	-0.000990683	0.999926	0.999209	0
Heights	Whole_Blood	GO:0106004	-0.000990683	0.999926	0.999209	0
Heights	Whole_Blood	GO:0140013	-0.000990683	0.999926	0.999209	0
Heights	Whole_Blood	GO:0060830	-0.000990683	0.999926	0.999209	0
Heights	Whole_Blood	GO:0015920	-0.000990683	0.999926	0.999209	0
Heights	Whole_Blood	GO:0042496	-0.000990683	0.999926	0.999209	0
Heights	Whole_Blood	GO:0032493	-0.000990683	0.999926	0.999209	0
Heights	Whole_Blood	GO:0006720	-0.000990683	0.999926	0.999209	0
Heights	Whole_Blood	GO:0016246	-0.000990683	0.999926	0.999209	0
Heights	Whole_Blood	GO:0010868	-0.000990683	0.999926	0.999209	0
Heights	Whole_Blood	GO:0003050	-0.000990683	0.999926	0.999209	0
Heights	Whole_Blood	GO:0014043	-0.000990683	0.999926	0.999209	0
Heights	Whole_Blood	GO:0007497	-0.000990683	0.999926	0.999209	0
Heights	Whole_Blood	GO:0031620	-0.000990683	0.999926	0.999209	0
Heights	Whole_Blood	GO:0070453	-0.000990683	0.999926	0.999209	0
Heights	Whole_Blood	GO:0006478	-0.000990683	0.999926	0.999209	0
Heights	Whole_Blood	GO:0019483	-0.000990683	0.999926	0.999209	0
Heights	Whole_Blood	GO:0070101	-0.000990683	0.999926	0.999209	0
Heights	Whole_Blood	GO:0002554	-0.000990683	0.999926	0.999209	0
Heights	Whole_Blood	GO:0048160	-0.000990683	0.999926	0.999209	0
Heights	Whole_Blood	GO:0071963	-0.000990683	0.999926	0.999209	0
Heights	Whole_Blood	GO:0039520	-0.000990683	0.999926	0.999209	0
Heights	Whole_Blood	GO:0006542	-0.000990683	0.999926	0.999209	0
Heights	Whole_Blood	GO:0002684	-0.000990683	0.999926	0.999209	0
Heights	Whole_Blood	GO:0019255	-0.000990683	0.999926	0.999209	0
Heights	Whole_Blood	GO:0002228	-0.000990683	0.999926	0.999209	0
Heights	Whole_Blood	GO:0031106	-0.000990683	0.999926	0.999209	0
Heights	Whole_Blood	GO:2000502	-0.000990683	0.999926	0.999209	0
Heights	Whole_Blood	GO:1905373	-0.000990683	0.999926	0.999209	0
Heights	Whole_Blood	GO:1905818	-0.000990683	0.999926	0.999209	0
Heights	Whole_Blood	GO:1905793	-0.000990683	0.999926	0.999209	0
Heights	Whole_Blood	GO:0032774	-0.000990683	0.999926	0.999209	0
Heights	Whole_Blood	GO:0009396	-0.000990683	0.999926	0.999209	0
Heights	Whole_Blood	GO:1904780	-0.000990683	0.999926	0.999209	0
Heights	Whole_Blood	GO:0036345	-0.000990683	0.999926	0.999209	0
Heights	Whole_Blood	GO:2000098	-0.000990683	0.999926	0.999209	0
Heights	Whole_Blood	GO:0019878	-0.000990683	0.999926	0.999209	0
Heights	Whole_Blood	GO:0035507	-0.000990683	0.999926	0.999209	0
Heights	Whole_Blood	GO:0002540	-0.000990683	0.999926	0.999209	0
Heights	Whole_Blood	GO:0070671	-0.000990683	0.999926	0.999209	0
Heights	Whole_Blood	GO:0010257	-0.000990683	0.999926	0.999209	0
Heights	Whole_Blood	GO:0046496	-0.000990683	0.999926	0.999209	0
Heights	Whole_Blood	GO:0038194	-0.000990683	0.999926	0.999209	0
Heights	Whole_Blood	GO:1902823	-0.000990683	0.999926	0.999209	0
Heights	Whole_Blood	GO:0001828	-0.000990683	0.999926	0.999209	0
Heights	Whole_Blood	GO:0061010	-0.000990683	0.999926	0.999209	0
Heights	Whole_Blood	GO:1901407	-0.000990683	0.999926	0.999209	0
Heights	Whole_Blood	GO:1902473	-0.000990683	0.999926	0.999209	0
Heights	Whole_Blood	GO:0070946	-0.000990683	0.999926	0.999209	0
Heights	Whole_Blood	GO:0071921	-0.000990683	0.999926	0.999209	0
Heights	Whole_Blood	GO:0036316	-0.000990683	0.999926	0.999209	0
Heights	Whole_Blood	GO:0070895	-0.000990683	0.999926	0.999209	0
Heights	Whole_Blood	GO:1904666	-0.000990683	0.999926	0.999209	0
Heights	Whole_Blood	GO:0019640	-0.000990683	0.999926	0.999209	0
Heights	Whole_Blood	GO:0034344	-0.000990683	0.999926	0.999209	0
Heights	Whole_Blood	GO:0039528	-0.000990683	0.999926	0.999209	0
Heights	Whole_Blood	GO:0034477	-0.000990683	0.999926	0.999209	0
Heights	Whole_Blood	GO:1903281	-0.000990683	0.999926	0.999209	0
Heights	Whole_Blood	GO:0006545	-0.000990683	0.999926	0.999209	0
Heights	Whole_Blood	GO:1904977	-0.000990683	0.999926	0.999209	0
Heights	Whole_Blood	GO:0062029	-0.000990683	0.999926	0.999209	0
Heights	Whole_Blood	GO:0060623	-0.000990683	0.999926	0.999209	0
Heights	Whole_Blood	GO:0070911	-0.000990683	0.999926	0.999209	0
Heights	Whole_Blood	GO:2001108	-0.000990683	0.999926	0.999209	0
Heights	Whole_Blood	GO:0044090	-0.000990683	0.999926	0.999209	0
Heights	Whole_Blood	GO:0006429	-0.000990683	0.999926	0.999209	0
Heights	Whole_Blood	GO:0050653	-0.000990683	0.999926	0.999209	0
Heights	Whole_Blood	GO:0001507	-0.000990683	0.999926	0.999209	0
Heights	Whole_Blood	GO:1903512	-0.000990683	0.999926	0.999209	0
Heights	Whole_Blood	GO:0035358	-0.000990683	0.999926	0.999209	0
Heights	Whole_Blood	GO:0090646	-0.000990683	0.999926	0.999209	0
Heights	Whole_Blood	GO:0006427	-0.000990683	0.999926	0.999209	0
Heights	Whole_Blood	GO:1990044	-0.000990683	0.999926	0.999209	0
Heights	Whole_Blood	GO:0070488	-0.000990683	0.999926	0.999209	0
Heights	Whole_Blood	GO:0002793	-0.000990683	0.999926	0.999209	0
Heights	Whole_Blood	GO:0035606	-0.000990683	0.999926	0.999209	0
Heights	Whole_Blood	GO:1904139	-0.000990683	0.999926	0.999209	0
Heights	Whole_Blood	GO:1904597	-0.000990683	0.999926	0.999209	0
Heights	Whole_Blood	GO:0014870	-0.000990683	0.999926	0.999209	0
Heights	Whole_Blood	GO:1900208	-0.000990683	0.999926	0.999209	0
Heights	Whole_Blood	GO:1903027	-0.000990683	0.999926	0.999209	0
Heights	Whole_Blood	GO:2000412	-0.000990683	0.999926	0.999209	0
Heights	Whole_Blood	GO:2000349	-0.000990683	0.999926	0.999209	0
Heights	Whole_Blood	GO:0021935	-0.000990683	0.999926	0.999209	0
Heights	Whole_Blood	GO:0097749	-0.000990683	0.999926	0.999209	0
Heights	Whole_Blood	GO:0014866	-0.000990683	0.999926	0.999209	0
Heights	Whole_Blood	GO:0002032	-0.000990683	0.999926	0.999209	0
Heights	Whole_Blood	GO:0072679	-0.000990683	0.999926	0.999209	0
Heights	Whole_Blood	GO:0051093	-0.000990683	0.999926	0.999209	0
Heights	Whole_Blood	GO:2000077	-0.000990683	0.999926	0.999209	0
Heights	Whole_Blood	GO:0044546	-0.000990683	0.999926	0.999209	0
Heights	Whole_Blood	GO:0010623	-0.000990683	0.999926	0.999209	0
Heights	Whole_Blood	GO:0051249	-0.000990683	0.999926	0.999209	0
Heights	Whole_Blood	GO:1990928	-0.000990683	0.999926	0.999209	0
Heights	Whole_Blood	GO:2000382	-0.000990683	0.999926	0.999209	0
Heights	Whole_Blood	GO:0001919	-0.00101401	0.999931	0.999191	0
Heights	Whole_Blood	GO:0010998	-0.00102897	0.999927	0.999179	0
Heights	Whole_Blood	GO:0032057	-0.00102897	0.999927	0.999179	0
Heights	Whole_Blood	GO:0071034	-0.00103487	0.999926	0.999174	0
Heights	Whole_Blood	GO:1990048	-0.00103924	0.999926	0.999171	0
Heights	Whole_Blood	GO:1990049	-0.00103924	0.999926	0.999171	0
Heights	Whole_Blood	GO:1903615	-0.00105095	0.999926	0.999161	0
Heights	Whole_Blood	GO:0071659	-0.00105095	0.999926	0.999161	0
Heights	Whole_Blood	GO:0014005	-0.00105095	0.999926	0.999161	0
Heights	Whole_Blood	GO:0003383	-0.00105095	0.999926	0.999161	0
Heights	Whole_Blood	GO:0032970	-0.00105095	0.999926	0.999161	0
Heights	Whole_Blood	GO:1900045	-0.00105095	0.999926	0.999161	0
Heights	Whole_Blood	GO:0019344	-0.00105095	0.999926	0.999161	0
Heights	Whole_Blood	GO:0043331	-0.00105095	0.999926	0.999161	0
Heights	Whole_Blood	GO:0046069	-0.00105095	0.999926	0.999161	0
Heights	Whole_Blood	GO:0061615	-0.00105095	0.999926	0.999161	0
Heights	Whole_Blood	GO:0110053	-0.00105095	0.999926	0.999161	0
Heights	Whole_Blood	GO:2000779	-0.00105095	0.999926	0.999161	0
Heights	Whole_Blood	GO:0038028	-0.00105095	0.999926	0.999161	0
Heights	Whole_Blood	GO:1905166	-0.00105095	0.999926	0.999161	0
Heights	Whole_Blood	GO:0071226	-0.00105095	0.999926	0.999161	0
Heights	Whole_Blood	GO:0002366	-0.00105095	0.999926	0.999161	0
Heights	Whole_Blood	GO:1990410	-0.00105095	0.999926	0.999161	0
Heights	Whole_Blood	GO:0002753	-0.00105095	0.999926	0.999161	0
Heights	Whole_Blood	GO:0055118	-0.00105095	0.999926	0.999161	0
Heights	Whole_Blood	GO:1902953	-0.00105095	0.999926	0.999161	0
Heights	Whole_Blood	GO:0043570	-0.00105095	0.999926	0.999161	0
Heights	Whole_Blood	GO:0043201	-0.00105095	0.999926	0.999161	0
Heights	Whole_Blood	GO:0072014	-0.00105095	0.999926	0.999161	0
Heights	Whole_Blood	GO:0034381	-0.00105095	0.999926	0.999161	0
Heights	Whole_Blood	GO:0031664	-0.00105095	0.999926	0.999161	0
Heights	Whole_Blood	GO:1904100	-0.00105095	0.999926	0.999161	0
Heights	Whole_Blood	GO:0097053	-0.00105095	0.999926	0.999161	0
Heights	Whole_Blood	GO:0048014	-0.00105095	0.999926	0.999161	0
Heights	Whole_Blood	GO:0021957	-0.00105095	0.999926	0.999161	0
Heights	Whole_Blood	GO:0061357	-0.00105095	0.999926	0.999161	0
Heights	Whole_Blood	GO:1902950	-0.00105095	0.999926	0.999161	0
Heights	Whole_Blood	GO:0031508	-0.00105095	0.999926	0.999161	0
Heights	Whole_Blood	GO:0042361	-0.00105095	0.999926	0.999161	0
Heights	Whole_Blood	GO:0042376	-0.00105095	0.999926	0.999161	0
Heights	Whole_Blood	GO:0042377	-0.00105095	0.999926	0.999161	0
Heights	Whole_Blood	GO:0009097	-0.00105095	0.999926	0.999161	0
Heights	Whole_Blood	GO:0032185	-0.00105095	0.999926	0.999161	0
Heights	Whole_Blood	GO:0090168	-0.00105095	0.999926	0.999161	0
Heights	Whole_Blood	GO:0044278	-0.00105095	0.999926	0.999161	0
Heights	Whole_Blood	GO:1905671	-0.00105095	0.999926	0.999161	0
Heights	Whole_Blood	GO:0046500	-0.00105095	0.999926	0.999161	0
Heights	Whole_Blood	GO:0002724	-0.00105095	0.999926	0.999161	0
Heights	Whole_Blood	GO:0003332	-0.00105095	0.999926	0.999161	0
Heights	Whole_Blood	GO:1904693	-0.00105095	0.999926	0.999161	0
Heights	Whole_Blood	GO:1903373	-0.00105095	0.999926	0.999161	0
Heights	Whole_Blood	GO:0060279	-0.00105095	0.999926	0.999161	0
Heights	Whole_Blood	GO:0050651	-0.00105095	0.999926	0.999161	0
Heights	Whole_Blood	GO:0071663	-0.00105095	0.999926	0.999161	0
Heights	Whole_Blood	GO:0032119	-0.00105095	0.999926	0.999161	0
Heights	Whole_Blood	GO:0060700	-0.00105095	0.999926	0.999161	0
Heights	Whole_Blood	GO:0034165	-0.0010937	0.999926	0.999127	0
Heights	Whole_Blood	GO:0098885	-0.0010937	0.999926	0.999127	0
Heights	Whole_Blood	GO:1905279	-0.0010937	0.999926	0.999127	0
Heights	Whole_Blood	GO:1990592	-0.0010937	0.999926	0.999127	0
Heights	Whole_Blood	GO:0010543	-0.0010937	0.999926	0.999127	0
Heights	Whole_Blood	GO:0071221	-0.0010937	0.999926	0.999127	0
Heights	Whole_Blood	GO:0018193	-0.0010937	0.999926	0.999127	0
Heights	Whole_Blood	GO:0035617	-0.0010937	0.999926	0.999127	0
Heights	Whole_Blood	GO:0070424	-0.0010937	0.999926	0.999127	0
Heights	Whole_Blood	GO:2000757	-0.0010937	0.999926	0.999127	0
Heights	Whole_Blood	GO:0072012	-0.0010937	0.999926	0.999127	0
Heights	Whole_Blood	GO:0003177	-0.0010937	0.999926	0.999127	0
Heights	Whole_Blood	GO:0061951	-0.0010937	0.999926	0.999127	0
Heights	Whole_Blood	GO:0018916	-0.0010937	0.999926	0.999127	0
Heights	Whole_Blood	GO:1903659	-0.0010937	0.999926	0.999127	0
Heights	Whole_Blood	GO:0032287	-0.00109746	0.99993	0.999124	0
Heights	Whole_Blood	GO:0031340	-0.00111732	0.999926	0.999108	0
Heights	Whole_Blood	GO:0071918	-0.00112686	0.999926	0.999101	0
Heights	Whole_Blood	GO:0043549	-0.00112686	0.999926	0.999101	0
Heights	Whole_Blood	GO:0015884	-0.00112686	0.999926	0.999101	0
Heights	Whole_Blood	GO:0045428	-0.00112686	0.999926	0.999101	0
Heights	Whole_Blood	GO:0048006	-0.00112686	0.999926	0.999101	0
Heights	Whole_Blood	GO:0051096	-0.00115396	0.999926	0.999079	0
Heights	Whole_Blood	GO:0061298	-0.00115396	0.999926	0.999079	0
Heights	Whole_Blood	GO:0030728	-0.00117688	0.999926	0.999061	0
Heights	Whole_Blood	GO:0070613	-0.00117688	0.999926	0.999061	0
Heights	Whole_Blood	GO:0030449	-0.00117688	0.999926	0.999061	0
Heights	Whole_Blood	GO:1901687	-0.00117688	0.999926	0.999061	0
LDL	Adipose_Subcutaneous	GO:0140285	2.12367	0.781677	0.00659138	1
LDL	Adipose_Subcutaneous	GO:0046456	2.08214	0.752801	0.00567726	1
LDL	Adipose_Subcutaneous	GO:0051049	2.07021	0.786199	0.00845878	1
LDL	Adipose_Subcutaneous	GO:0046514	2.02943	0.756911	0.00733573	1
LDL	Adipose_Subcutaneous	GO:0097750	2.00796	0.820848	0.0144368	1
LDL	Adipose_Subcutaneous	GO:0060236	1.76515	0.731182	0.015774	1
LDL	Adipose_Subcutaneous	GO:0030997	1.44084	0.866393	0.0963053	1
LDL	Adipose_Subcutaneous	GO:0061400	0.00146717	0.999952	0.998829	0
LDL	Adipose_Subcutaneous	GO:1902969	0.00144742	0.999953	0.998845	0
LDL	Adipose_Subcutaneous	GO:1902954	0.00140388	0.999954	0.99888	0
LDL	Adipose_Subcutaneous	GO:0034231	-0.000297263	0.999952	0.999763	0
LDL	Adipose_Subcutaneous	GO:1902866	-0.000297263	0.999952	0.999763	0
LDL	Adipose_Subcutaneous	GO:0046786	-0.000297263	0.999952	0.999763	0
LDL	Adipose_Subcutaneous	GO:0045620	-0.000297263	0.999952	0.999763	0
LDL	Adipose_Subcutaneous	GO:1904015	-0.000297263	0.999952	0.999763	0
LDL	Adipose_Subcutaneous	GO:2000425	-0.000297263	0.999952	0.999763	0
LDL	Adipose_Subcutaneous	GO:0032683	-0.000297263	0.999952	0.999763	0
LDL	Adipose_Subcutaneous	GO:1902729	-0.000297263	0.999952	0.999763	0
LDL	Adipose_Subcutaneous	GO:1902730	-0.000297263	0.999952	0.999763	0
LDL	Adipose_Subcutaneous	GO:1990550	-0.000297263	0.999952	0.999763	0
LDL	Adipose_Subcutaneous	GO:1901339	-0.000297263	0.999952	0.999763	0
LDL	Adipose_Subcutaneous	GO:1904188	-0.000297263	0.999952	0.999763	0
LDL	Adipose_Subcutaneous	GO:0014857	-0.000297263	0.999952	0.999763	0
LDL	Adipose_Subcutaneous	GO:0072172	-0.000297263	0.999952	0.999763	0
LDL	Adipose_Subcutaneous	GO:0062026	-0.000297263	0.999952	0.999763	0
LDL	Adipose_Subcutaneous	GO:0072755	-0.000297263	0.999952	0.999763	0
LDL	Adipose_Subcutaneous	GO:1904530	-0.000297263	0.999952	0.999763	0
LDL	Adipose_Subcutaneous	GO:0060806	-0.000297263	0.999952	0.999763	0
LDL	Adipose_Subcutaneous	GO:0051415	-0.000297263	0.999952	0.999763	0
LDL	Adipose_Subcutaneous	GO:1903621	-0.000297263	0.999952	0.999763	0
LDL	Adipose_Subcutaneous	GO:0010711	-0.000297263	0.999952	0.999763	0
LDL	Adipose_Subcutaneous	GO:0060311	-0.000297263	0.999952	0.999763	0
LDL	Adipose_Subcutaneous	GO:0071863	-0.000297263	0.999952	0.999763	0
LDL	Adipose_Subcutaneous	GO:0044790	-0.000297263	0.999952	0.999763	0
LDL	Adipose_Subcutaneous	GO:1904797	-0.000297263	0.999952	0.999763	0
LDL	Adipose_Subcutaneous	GO:0021870	-0.000297263	0.999952	0.999763	0
LDL	Adipose_Subcutaneous	GO:0050820	-0.000297263	0.999952	0.999763	0
LDL	Adipose_Subcutaneous	GO:0034166	-0.000297263	0.999952	0.999763	0
LDL	Adipose_Subcutaneous	GO:0019413	-0.000297263	0.999952	0.999763	0
LDL	Adipose_Subcutaneous	GO:0019542	-0.000297263	0.999952	0.999763	0
LDL	Adipose_Subcutaneous	GO:0043545	-0.000297263	0.999952	0.999763	0
LDL	Adipose_Subcutaneous	GO:0080129	-0.000297263	0.999952	0.999763	0
LDL	Adipose_Subcutaneous	GO:0099004	-0.000297263	0.999952	0.999763	0
LDL	Adipose_Subcutaneous	GO:0061586	-0.000297263	0.999952	0.999763	0
LDL	Adipose_Subcutaneous	GO:0099156	-0.000297263	0.999952	0.999763	0
LDL	Adipose_Subcutaneous	GO:1901988	-0.000297263	0.999952	0.999763	0
LDL	Adipose_Subcutaneous	GO:0002845	-0.000297263	0.999952	0.999763	0
LDL	Adipose_Subcutaneous	GO:1903556	-0.000297263	0.999952	0.999763	0
LDL	Adipose_Subcutaneous	GO:1905404	-0.000297263	0.999952	0.999763	0
LDL	Adipose_Subcutaneous	GO:0002664	-0.000297263	0.999952	0.999763	0
LDL	Adipose_Subcutaneous	GO:1904019	-0.000297263	0.999952	0.999763	0
LDL	Adipose_Subcutaneous	GO:0019606	-0.000297263	0.999952	0.999763	0
LDL	Adipose_Subcutaneous	GO:0009191	-0.000297263	0.999952	0.999763	0
LDL	Adipose_Subcutaneous	GO:0051455	-0.000297263	0.999952	0.999763	0
LDL	Adipose_Subcutaneous	GO:0000301	-0.000297263	0.999952	0.999763	0
LDL	Adipose_Subcutaneous	GO:0002946	-0.000297263	0.999952	0.999763	0
LDL	Adipose_Subcutaneous	GO:0006683	-0.000297263	0.999952	0.999763	0
LDL	Adipose_Subcutaneous	GO:0000971	-0.000297263	0.999952	0.999763	0
LDL	Adipose_Subcutaneous	GO:0006713	-0.000297263	0.999952	0.999763	0
LDL	Adipose_Subcutaneous	GO:0009305	-0.000297263	0.999952	0.999763	0
LDL	Adipose_Subcutaneous	GO:0071110	-0.000297263	0.999952	0.999763	0
LDL	Adipose_Subcutaneous	GO:0061960	-0.000297263	0.999952	0.999763	0
LDL	Adipose_Subcutaneous	GO:0030392	-0.000297263	0.999952	0.999763	0
LDL	Adipose_Subcutaneous	GO:0002577	-0.000297263	0.999952	0.999763	0
LDL	Adipose_Subcutaneous	GO:0070247	-0.000297263	0.999952	0.999763	0
LDL	Adipose_Subcutaneous	GO:1905267	-0.000297263	0.999952	0.999763	0
LDL	Adipose_Subcutaneous	GO:0045938	-0.000297263	0.999952	0.999763	0
LDL	Adipose_Subcutaneous	GO:0033396	-0.000297263	0.999952	0.999763	0
LDL	Adipose_Subcutaneous	GO:0046135	-0.000297263	0.999952	0.999763	0
LDL	Adipose_Subcutaneous	GO:2001165	-0.000297263	0.999952	0.999763	0
LDL	Adipose_Subcutaneous	GO:0051638	-0.000297263	0.999952	0.999763	0
LDL	Adipose_Subcutaneous	GO:0036494	-0.000297263	0.999952	0.999763	0
LDL	Adipose_Subcutaneous	GO:0043438	-0.000297263	0.999952	0.999763	0
LDL	Adipose_Subcutaneous	GO:0035498	-0.000297263	0.999952	0.999763	0
LDL	Adipose_Subcutaneous	GO:1902914	-0.000297263	0.999952	0.999763	0
LDL	Adipose_Subcutaneous	GO:0061682	-0.000297263	0.999952	0.999763	0
LDL	Adipose_Subcutaneous	GO:0002419	-0.000297263	0.999952	0.999763	0
LDL	Adipose_Subcutaneous	GO:0002485	-0.000297263	0.999952	0.999763	0
LDL	Adipose_Subcutaneous	GO:0006666	-0.000297263	0.999952	0.999763	0
LDL	Adipose_Subcutaneous	GO:0051261	-0.000297263	0.999952	0.999763	0
LDL	Adipose_Subcutaneous	GO:0032848	-0.000297263	0.999952	0.999763	0
LDL	Adipose_Subcutaneous	GO:0048753	-0.000297263	0.999952	0.999763	0
LDL	Adipose_Subcutaneous	GO:1901340	-0.000297263	0.999952	0.999763	0
LDL	Adipose_Subcutaneous	GO:0060301	-0.000297263	0.999952	0.999763	0
LDL	Adipose_Subcutaneous	GO:0150018	-0.000297263	0.999952	0.999763	0
LDL	Adipose_Subcutaneous	GO:1902946	-0.000297263	0.999952	0.999763	0
LDL	Adipose_Subcutaneous	GO:1902378	-0.000297263	0.999952	0.999763	0
LDL	Adipose_Subcutaneous	GO:1905040	-0.000297263	0.999952	0.999763	0
LDL	Adipose_Subcutaneous	GO:0048075	-0.000297263	0.999952	0.999763	0
LDL	Adipose_Subcutaneous	GO:0060720	-0.000297263	0.999952	0.999763	0
LDL	Adipose_Subcutaneous	GO:0090085	-0.000297263	0.999952	0.999763	0
LDL	Adipose_Subcutaneous	GO:1904140	-0.000297263	0.999952	0.999763	0
LDL	Adipose_Subcutaneous	GO:0071033	-0.000297263	0.999952	0.999763	0
LDL	Adipose_Subcutaneous	GO:0034474	-0.000297263	0.999952	0.999763	0
LDL	Adipose_Subcutaneous	GO:0010999	-0.000297263	0.999952	0.999763	0
LDL	Adipose_Subcutaneous	GO:0046984	-0.000297263	0.999952	0.999763	0
LDL	Adipose_Subcutaneous	GO:0046986	-0.000297263	0.999952	0.999763	0
LDL	Adipose_Subcutaneous	GO:0045993	-0.000297263	0.999952	0.999763	0
LDL	Adipose_Subcutaneous	GO:0036164	-0.000297263	0.999952	0.999763	0
LDL	Adipose_Subcutaneous	GO:0019050	-0.000297263	0.999952	0.999763	0
LDL	Adipose_Subcutaneous	GO:0071839	-0.000297263	0.999952	0.999763	0
LDL	Adipose_Subcutaneous	GO:1903632	-0.000297263	0.999952	0.999763	0
LDL	Adipose_Subcutaneous	GO:0080184	-0.000297263	0.999952	0.999763	0
LDL	Adipose_Subcutaneous	GO:0010650	-0.000297263	0.999952	0.999763	0
LDL	Adipose_Subcutaneous	GO:1900827	-0.000297263	0.999952	0.999763	0
LDL	Adipose_Subcutaneous	GO:0061847	-0.000297263	0.999952	0.999763	0
LDL	Adipose_Subcutaneous	GO:0035445	-0.000297263	0.999952	0.999763	0
LDL	Adipose_Subcutaneous	GO:0046713	-0.000297263	0.999952	0.999763	0
LDL	Adipose_Subcutaneous	GO:0045091	-0.000297263	0.999952	0.999763	0
LDL	Adipose_Subcutaneous	GO:0019290	-0.000297263	0.999952	0.999763	0
LDL	Adipose_Subcutaneous	GO:0045186	-0.000297263	0.999952	0.999763	0
LDL	Adipose_Subcutaneous	GO:0038123	-0.000297263	0.999952	0.999763	0
LDL	Adipose_Subcutaneous	GO:0032077	-0.000297263	0.999952	0.999763	0
LDL	Adipose_Subcutaneous	GO:0071344	-0.000297263	0.999952	0.999763	0
LDL	Adipose_Subcutaneous	GO:0009231	-0.000297263	0.999952	0.999763	0
LDL	Adipose_Subcutaneous	GO:0009398	-0.000297263	0.999952	0.999763	0
LDL	Adipose_Subcutaneous	GO:1904784	-0.000297263	0.999952	0.999763	0
LDL	Adipose_Subcutaneous	GO:0002101	-0.000297263	0.999952	0.999763	0
LDL	Adipose_Subcutaneous	GO:1990983	-0.000297263	0.999952	0.999763	0
LDL	Adipose_Subcutaneous	GO:0090341	-0.000297263	0.999952	0.999763	0
LDL	Adipose_Subcutaneous	GO:0090178	-0.000297263	0.999952	0.999763	0
LDL	Adipose_Subcutaneous	GO:1901301	-0.000297263	0.999952	0.999763	0
LDL	Adipose_Subcutaneous	GO:0001820	-0.000297263	0.999952	0.999763	0
LDL	Adipose_Subcutaneous	GO:0002696	-0.000297263	0.999952	0.999763	0
LDL	Adipose_Subcutaneous	GO:0032752	-0.000297263	0.999952	0.999763	0
LDL	Adipose_Subcutaneous	GO:0032928	-0.000297263	0.999952	0.999763	0
LDL	Adipose_Subcutaneous	GO:0090237	-0.000297263	0.999952	0.999763	0
LDL	Adipose_Subcutaneous	GO:1904240	-0.000297263	0.999952	0.999763	0
LDL	Adipose_Subcutaneous	GO:0048199	-0.000297263	0.999952	0.999763	0
LDL	Adipose_Subcutaneous	GO:0035964	-0.000297263	0.999952	0.999763	0
LDL	Adipose_Subcutaneous	GO:0106272	-0.000297263	0.999952	0.999763	0
LDL	Adipose_Subcutaneous	GO:0106273	-0.000297263	0.999952	0.999763	0
LDL	Adipose_Subcutaneous	GO:0009087	-0.000297263	0.999952	0.999763	0
LDL	Adipose_Subcutaneous	GO:0086103	-0.000297263	0.999952	0.999763	0
LDL	Adipose_Subcutaneous	GO:0007387	-0.000297263	0.999952	0.999763	0
LDL	Adipose_Subcutaneous	GO:0007388	-0.000297263	0.999952	0.999763	0
LDL	Adipose_Subcutaneous	GO:1901787	-0.000297263	0.999952	0.999763	0
LDL	Adipose_Subcutaneous	GO:0036060	-0.000297263	0.999952	0.999763	0
LDL	Adipose_Subcutaneous	GO:0060739	-0.000297263	0.999952	0.999763	0
LDL	Adipose_Subcutaneous	GO:0000305	-0.000297263	0.999952	0.999763	0
LDL	Adipose_Subcutaneous	GO:0086042	-0.000297263	0.999952	0.999763	0
LDL	Adipose_Subcutaneous	GO:0014810	-0.000297263	0.999952	0.999763	0
LDL	Adipose_Subcutaneous	GO:2001136	-0.000297263	0.999952	0.999763	0
LDL	Adipose_Subcutaneous	GO:0032491	-0.000297263	0.999952	0.999763	0
LDL	Adipose_Subcutaneous	GO:1903431	-0.000297263	0.999952	0.999763	0
LDL	Adipose_Subcutaneous	GO:0070143	-0.000297263	0.999952	0.999763	0
LDL	Adipose_Subcutaneous	GO:0006254	-0.000297263	0.999952	0.999763	0
LDL	Adipose_Subcutaneous	GO:0046052	-0.000297263	0.999952	0.999763	0
LDL	Adipose_Subcutaneous	GO:0071660	-0.000297263	0.999952	0.999763	0
LDL	Adipose_Subcutaneous	GO:0075512	-0.000297263	0.999952	0.999763	0
LDL	Adipose_Subcutaneous	GO:0071449	-0.000297263	0.999952	0.999763	0
LDL	Adipose_Subcutaneous	GO:0097698	-0.000297263	0.999952	0.999763	0
LDL	Adipose_Subcutaneous	GO:0008653	-0.000297263	0.999952	0.999763	0
LDL	Adipose_Subcutaneous	GO:0009104	-0.000297263	0.999952	0.999763	0
LDL	Adipose_Subcutaneous	GO:0006392	-0.000297263	0.999952	0.999763	0
LDL	Adipose_Subcutaneous	GO:1901389	-0.000297263	0.999952	0.999763	0
LDL	Adipose_Subcutaneous	GO:0043251	-0.000297263	0.999952	0.999763	0
LDL	Adipose_Subcutaneous	GO:0033567	-0.000297263	0.999952	0.999763	0
LDL	Adipose_Subcutaneous	GO:0035039	-0.000297263	0.999952	0.999763	0
LDL	Adipose_Subcutaneous	GO:0009415	-0.000297263	0.999952	0.999763	0
LDL	Adipose_Subcutaneous	GO:0060566	-0.000297263	0.999952	0.999763	0
LDL	Adipose_Subcutaneous	GO:2000806	-0.000297263	0.999952	0.999763	0
LDL	Adipose_Subcutaneous	GO:0043105	-0.000297263	0.999952	0.999763	0
LDL	Adipose_Subcutaneous	GO:0003251	-0.000297263	0.999952	0.999763	0
LDL	Adipose_Subcutaneous	GO:1905305	-0.000297263	0.999952	0.999763	0
LDL	Adipose_Subcutaneous	GO:0061040	-0.000297263	0.999952	0.999763	0
LDL	Adipose_Subcutaneous	GO:0090296	-0.000297263	0.999952	0.999763	0
LDL	Adipose_Subcutaneous	GO:0060820	-0.000297263	0.999952	0.999763	0
LDL	Adipose_Subcutaneous	GO:0060821	-0.000297263	0.999952	0.999763	0
LDL	Adipose_Subcutaneous	GO:1905332	-0.000297263	0.999952	0.999763	0
LDL	Adipose_Subcutaneous	GO:1905772	-0.000297263	0.999952	0.999763	0
LDL	Adipose_Subcutaneous	GO:0003294	-0.000297263	0.999952	0.999763	0
LDL	Adipose_Subcutaneous	GO:0060156	-0.000297263	0.999952	0.999763	0
LDL	Adipose_Subcutaneous	GO:1903045	-0.000297263	0.999952	0.999763	0
LDL	Adipose_Subcutaneous	GO:0051685	-0.000297263	0.999952	0.999763	0
LDL	Adipose_Subcutaneous	GO:0046130	-0.000297263	0.999952	0.999763	0
LDL	Adipose_Subcutaneous	GO:0002537	-0.000297263	0.999952	0.999763	0
LDL	Adipose_Subcutaneous	GO:0048297	-0.000297263	0.999952	0.999763	0
LDL	Adipose_Subcutaneous	GO:0034486	-0.000297263	0.999952	0.999763	0
LDL	Adipose_Subcutaneous	GO:0042339	-0.000297263	0.999952	0.999763	0
LDL	Adipose_Subcutaneous	GO:1902979	-0.000297263	0.999952	0.999763	0
LDL	Adipose_Subcutaneous	GO:0032274	-0.000297263	0.999952	0.999763	0
LDL	Adipose_Subcutaneous	GO:0061611	-0.000297263	0.999952	0.999763	0
LDL	Adipose_Subcutaneous	GO:0030961	-0.000297263	0.999952	0.999763	0
LDL	Adipose_Subcutaneous	GO:0097753	-0.000297263	0.999952	0.999763	0
LDL	Adipose_Subcutaneous	GO:1902959	-0.000297263	0.999952	0.999763	0
LDL	Adipose_Subcutaneous	GO:0046901	-0.000297263	0.999952	0.999763	0
LDL	Adipose_Subcutaneous	GO:0034085	-0.000297263	0.999952	0.999763	0
LDL	Adipose_Subcutaneous	GO:1990700	-0.000297263	0.999952	0.999763	0
LDL	Adipose_Subcutaneous	GO:0019319	-0.000297263	0.999952	0.999763	0
LDL	Adipose_Subcutaneous	GO:1904744	-0.000297263	0.999952	0.999763	0
LDL	Adipose_Subcutaneous	GO:0044275	-0.000297263	0.999952	0.999763	0
LDL	Adipose_Subcutaneous	GO:0080170	-0.000297263	0.999952	0.999763	0
LDL	Adipose_Subcutaneous	GO:0035998	-0.000297263	0.999952	0.999763	0
LDL	Adipose_Subcutaneous	GO:0042559	-0.000297263	0.999952	0.999763	0
LDL	Adipose_Subcutaneous	GO:1904340	-0.000297263	0.999952	0.999763	0
LDL	Adipose_Subcutaneous	GO:1900142	-0.000297263	0.999952	0.999763	0
LDL	Adipose_Subcutaneous	GO:2000533	-0.000297263	0.999952	0.999763	0
LDL	Adipose_Subcutaneous	GO:0003421	-0.000297263	0.999952	0.999763	0
LDL	Adipose_Subcutaneous	GO:1903403	-0.000297263	0.999952	0.999763	0
LDL	Adipose_Subcutaneous	GO:1901006	-0.000297263	0.999952	0.999763	0
LDL	Adipose_Subcutaneous	GO:0072237	-0.000297263	0.999952	0.999763	0
LDL	Adipose_Subcutaneous	GO:0072287	-0.000297263	0.999952	0.999763	0
LDL	Adipose_Subcutaneous	GO:0036445	-0.000297263	0.999952	0.999763	0
LDL	Adipose_Subcutaneous	GO:0051961	-0.000297263	0.999952	0.999763	0
LDL	Adipose_Subcutaneous	GO:0120316	-0.000297263	0.999952	0.999763	0
LDL	Adipose_Subcutaneous	GO:0060829	-0.000297263	0.999952	0.999763	0
LDL	Adipose_Subcutaneous	GO:0060930	-0.000297263	0.999952	0.999763	0
LDL	Adipose_Subcutaneous	GO:0090035	-0.000297263	0.999952	0.999763	0
LDL	Adipose_Subcutaneous	GO:0046434	-0.000297263	0.999952	0.999763	0
LDL	Adipose_Subcutaneous	GO:0032023	-0.000297263	0.999952	0.999763	0
LDL	Adipose_Subcutaneous	GO:0093001	-0.000297263	0.999952	0.999763	0
LDL	Adipose_Subcutaneous	GO:0070572	-0.000297263	0.999952	0.999763	0
LDL	Adipose_Subcutaneous	GO:0006781	-0.000297263	0.999952	0.999763	0
LDL	Adipose_Subcutaneous	GO:0043416	-0.000297263	0.999952	0.999763	0
LDL	Adipose_Subcutaneous	GO:0018190	-0.000297263	0.999952	0.999763	0
LDL	Adipose_Subcutaneous	GO:0018191	-0.000297263	0.999952	0.999763	0
LDL	Adipose_Subcutaneous	GO:0051366	-0.000297263	0.999952	0.999763	0
LDL	Adipose_Subcutaneous	GO:0070981	-0.000297263	0.999952	0.999763	0
LDL	Adipose_Subcutaneous	GO:0036145	-0.000297263	0.999952	0.999763	0
LDL	Adipose_Subcutaneous	GO:2000458	-0.000297263	0.999952	0.999763	0
LDL	Adipose_Subcutaneous	GO:0001985	-0.000297263	0.999952	0.999763	0
LDL	Adipose_Subcutaneous	GO:2000836	-0.000297263	0.999952	0.999763	0
LDL	Adipose_Subcutaneous	GO:2000384	-0.000297263	0.999952	0.999763	0
LDL	Adipose_Subcutaneous	GO:0042137	-0.000297263	0.999952	0.999763	0
LDL	Adipose_Subcutaneous	GO:0061163	-0.000297263	0.999952	0.999763	0
LDL	Adipose_Subcutaneous	GO:0061573	-0.000297263	0.999952	0.999763	0
LDL	Adipose_Subcutaneous	GO:0036255	-0.000297263	0.999952	0.999763	0
LDL	Adipose_Subcutaneous	GO:1903442	-0.000297263	0.999952	0.999763	0
LDL	Adipose_Subcutaneous	GO:1901475	-0.000297263	0.999952	0.999763	0
LDL	Adipose_Subcutaneous	GO:0090153	-0.000297263	0.999952	0.999763	0
LDL	Adipose_Subcutaneous	GO:1904221	-0.000297263	0.999952	0.999763	0
LDL	Adipose_Subcutaneous	GO:0048698	-0.000297263	0.999952	0.999763	0
LDL	Adipose_Subcutaneous	GO:0018215	-0.000297263	0.999952	0.999763	0
LDL	Adipose_Subcutaneous	GO:0035508	-0.000297263	0.999952	0.999763	0
LDL	Adipose_Subcutaneous	GO:0140074	-0.000297263	0.999952	0.999763	0
LDL	Adipose_Subcutaneous	GO:1990256	-0.000297263	0.999952	0.999763	0
LDL	Adipose_Subcutaneous	GO:1990764	-0.000297263	0.999952	0.999763	0
LDL	Adipose_Subcutaneous	GO:0009740	-0.000297263	0.999952	0.999763	0
LDL	Adipose_Subcutaneous	GO:0061910	-0.000297263	0.999952	0.999763	0
LDL	Adipose_Subcutaneous	GO:0061430	-0.000297263	0.999952	0.999763	0
LDL	Adipose_Subcutaneous	GO:1905584	-0.000297263	0.999952	0.999763	0
LDL	Adipose_Subcutaneous	GO:0006843	-0.000297263	0.999952	0.999763	0
LDL	Adipose_Subcutaneous	GO:0032901	-0.000297263	0.999952	0.999763	0
LDL	Adipose_Subcutaneous	GO:0046036	-0.000297263	0.999952	0.999763	0
LDL	Adipose_Subcutaneous	GO:0045062	-0.000297263	0.999952	0.999763	0
LDL	Adipose_Subcutaneous	GO:0009152	-0.000297263	0.999952	0.999763	0
LDL	Adipose_Subcutaneous	GO:0060268	-0.000297263	0.999952	0.999763	0
LDL	Adipose_Subcutaneous	GO:0051234	-0.000297263	0.999952	0.999763	0
LDL	Adipose_Subcutaneous	GO:0006793	-0.000297263	0.999952	0.999763	0
LDL	Adipose_Subcutaneous	GO:1901605	-0.000297263	0.999952	0.999763	0
LDL	Adipose_Subcutaneous	GO:0035780	-0.000297263	0.999952	0.999763	0
LDL	Adipose_Subcutaneous	GO:0046272	-0.000297263	0.999952	0.999763	0
LDL	Adipose_Subcutaneous	GO:0070241	-0.000297263	0.999952	0.999763	0
LDL	Adipose_Subcutaneous	GO:2000639	-0.000297263	0.999952	0.999763	0
LDL	Adipose_Subcutaneous	GO:0001807	-0.000297263	0.999952	0.999763	0
LDL	Adipose_Subcutaneous	GO:0060353	-0.000297263	0.999952	0.999763	0
LDL	Adipose_Subcutaneous	GO:1904994	-0.000297263	0.999952	0.999763	0
LDL	Adipose_Subcutaneous	GO:2000389	-0.000297263	0.999952	0.999763	0
LDL	Adipose_Subcutaneous	GO:0002100	-0.000297263	0.999952	0.999763	0
LDL	Adipose_Subcutaneous	GO:1990092	-0.000297263	0.999952	0.999763	0
LDL	Adipose_Subcutaneous	GO:0098725	-0.000297263	0.999952	0.999763	0
LDL	Adipose_Subcutaneous	GO:1904777	-0.000297263	0.999952	0.999763	0
LDL	Adipose_Subcutaneous	GO:0110051	-0.000297263	0.999952	0.999763	0
LDL	Adipose_Subcutaneous	GO:0002355	-0.000297263	0.999952	0.999763	0
LDL	Adipose_Subcutaneous	GO:2001185	-0.000297263	0.999952	0.999763	0
LDL	Adipose_Subcutaneous	GO:0000256	-0.000297263	0.999952	0.999763	0
LDL	Adipose_Subcutaneous	GO:0098746	-0.000297263	0.999952	0.999763	0
LDL	Adipose_Subcutaneous	GO:1903235	-0.000297263	0.999952	0.999763	0
LDL	Adipose_Subcutaneous	GO:0071911	-0.000297263	0.999952	0.999763	0
LDL	Adipose_Subcutaneous	GO:0033025	-0.000297263	0.999952	0.999763	0
LDL	Adipose_Subcutaneous	GO:1905280	-0.000297263	0.999952	0.999763	0
LDL	Adipose_Subcutaneous	GO:0033316	-0.000297263	0.999952	0.999763	0
LDL	Adipose_Subcutaneous	GO:1903096	-0.000297263	0.999952	0.999763	0
LDL	Adipose_Subcutaneous	GO:0030954	-0.000297263	0.999952	0.999763	0
LDL	Adipose_Subcutaneous	GO:0038129	-0.000297263	0.999952	0.999763	0
LDL	Adipose_Subcutaneous	GO:0043624	-0.000297263	0.999952	0.999763	0
LDL	Adipose_Subcutaneous	GO:0038130	-0.000297263	0.999952	0.999763	0
LDL	Adipose_Subcutaneous	GO:2000380	-0.000297263	0.999952	0.999763	0
LDL	Adipose_Subcutaneous	GO:0061300	-0.000297263	0.999952	0.999763	0
LDL	Adipose_Subcutaneous	GO:0018315	-0.000297263	0.999952	0.999763	0
LDL	Adipose_Subcutaneous	GO:0072579	-0.000297263	0.999952	0.999763	0
LDL	Adipose_Subcutaneous	GO:0097376	-0.000297263	0.999952	0.999763	0
LDL	Adipose_Subcutaneous	GO:0033037	-0.000297263	0.999952	0.999763	0
LDL	Adipose_Subcutaneous	GO:2000097	-0.000297263	0.999952	0.999763	0
LDL	Adipose_Subcutaneous	GO:0021687	-0.000297263	0.999952	0.999763	0
LDL	Adipose_Subcutaneous	GO:0110026	-0.000297263	0.999952	0.999763	0
LDL	Adipose_Subcutaneous	GO:2001286	-0.000297263	0.999952	0.999763	0
LDL	Adipose_Subcutaneous	GO:1904588	-0.000297263	0.999952	0.999763	0
LDL	Adipose_Subcutaneous	GO:1905229	-0.000297263	0.999952	0.999763	0
LDL	Adipose_Subcutaneous	GO:0046958	-0.000297263	0.999952	0.999763	0
LDL	Adipose_Subcutaneous	GO:0000732	-0.000297263	0.999952	0.999763	0
LDL	Adipose_Subcutaneous	GO:1904506	-0.000297263	0.999952	0.999763	0
LDL	Adipose_Subcutaneous	GO:1904535	-0.000297263	0.999952	0.999763	0
LDL	Adipose_Subcutaneous	GO:1904702	-0.000297263	0.999952	0.999763	0
LDL	Adipose_Subcutaneous	GO:0071139	-0.000297263	0.999952	0.999763	0
LDL	Adipose_Subcutaneous	GO:0043558	-0.000297263	0.999952	0.999763	0
LDL	Adipose_Subcutaneous	GO:0050677	-0.000297263	0.999952	0.999763	0
LDL	Adipose_Subcutaneous	GO:0050674	-0.000297263	0.999952	0.999763	0
LDL	Adipose_Subcutaneous	GO:0060436	-0.000297263	0.999952	0.999763	0
LDL	Adipose_Subcutaneous	GO:0060496	-0.000297263	0.999952	0.999763	0
LDL	Adipose_Subcutaneous	GO:0060879	-0.000297263	0.999952	0.999763	0
LDL	Adipose_Subcutaneous	GO:0061115	-0.000297263	0.999952	0.999763	0
LDL	Adipose_Subcutaneous	GO:0071338	-0.000297263	0.999952	0.999763	0
LDL	Adipose_Subcutaneous	GO:0007147	-0.000297263	0.999952	0.999763	0
LDL	Adipose_Subcutaneous	GO:0035971	-0.000297263	0.999952	0.999763	0
LDL	Adipose_Subcutaneous	GO:0051350	-0.000297263	0.999952	0.999763	0
LDL	Adipose_Subcutaneous	GO:2000984	-0.000297263	0.999952	0.999763	0
LDL	Adipose_Subcutaneous	GO:0060598	-0.000297263	0.999952	0.999763	0
LDL	Adipose_Subcutaneous	GO:0042182	-0.000297263	0.999952	0.999763	0
LDL	Adipose_Subcutaneous	GO:1903317	-0.000297263	0.999952	0.999763	0
LDL	Adipose_Subcutaneous	GO:0060232	-0.000297263	0.999952	0.999763	0
LDL	Adipose_Subcutaneous	GO:0060234	-0.000297263	0.999952	0.999763	0
LDL	Adipose_Subcutaneous	GO:0061580	-0.000297263	0.999952	0.999763	0
LDL	Adipose_Subcutaneous	GO:0061395	-0.000297263	0.999952	0.999763	0
LDL	Adipose_Subcutaneous	GO:0070982	-0.000297263	0.999952	0.999763	0
LDL	Adipose_Subcutaneous	GO:0035750	-0.000297263	0.999952	0.999763	0
LDL	Adipose_Subcutaneous	GO:0098939	-0.000297263	0.999952	0.999763	0
LDL	Adipose_Subcutaneous	GO:0015790	-0.000297263	0.999952	0.999763	0
LDL	Adipose_Subcutaneous	GO:0032876	-0.000297263	0.999952	0.999763	0
LDL	Adipose_Subcutaneous	GO:2001021	-0.000297263	0.999952	0.999763	0
LDL	Adipose_Subcutaneous	GO:0033343	-0.000297263	0.999952	0.999763	0
LDL	Adipose_Subcutaneous	GO:0070965	-0.000297263	0.999952	0.999763	0
LDL	Adipose_Subcutaneous	GO:0010963	-0.000297263	0.999952	0.999763	0
LDL	Adipose_Subcutaneous	GO:0070060	-0.000297263	0.999952	0.999763	0
LDL	Adipose_Subcutaneous	GO:0006863	-0.000297263	0.999952	0.999763	0
LDL	Adipose_Subcutaneous	GO:0046942	-0.000297263	0.999952	0.999763	0
LDL	Adipose_Subcutaneous	GO:0098786	-0.000297263	0.999952	0.999763	0
LDL	Adipose_Subcutaneous	GO:0010517	-0.000297263	0.999952	0.999763	0
LDL	Adipose_Subcutaneous	GO:0032769	-0.000297263	0.999952	0.999763	0
LDL	Adipose_Subcutaneous	GO:0035543	-0.000297263	0.999952	0.999763	0
LDL	Adipose_Subcutaneous	GO:0051585	-0.000297263	0.999952	0.999763	0
LDL	Adipose_Subcutaneous	GO:0051622	-0.000297263	0.999952	0.999763	0
LDL	Adipose_Subcutaneous	GO:1903284	-0.000297263	0.999952	0.999763	0
LDL	Adipose_Subcutaneous	GO:1903285	-0.000297263	0.999952	0.999763	0
LDL	Adipose_Subcutaneous	GO:0006638	-0.000297263	0.999952	0.999763	0
LDL	Adipose_Subcutaneous	GO:0050812	-0.000297263	0.999952	0.999763	0
LDL	Adipose_Subcutaneous	GO:0080058	-0.000297263	0.999952	0.999763	0
LDL	Adipose_Subcutaneous	GO:2000192	-0.000297263	0.999952	0.999763	0
LDL	Adipose_Subcutaneous	GO:0016256	-0.000297263	0.999952	0.999763	0
LDL	Adipose_Subcutaneous	GO:0031034	-0.000297263	0.999952	0.999763	0
LDL	Adipose_Subcutaneous	GO:1905456	-0.000297263	0.999952	0.999763	0
LDL	Adipose_Subcutaneous	GO:0046874	-0.000297263	0.999952	0.999763	0
LDL	Adipose_Subcutaneous	GO:1904766	-0.000297263	0.999952	0.999763	0
LDL	Adipose_Subcutaneous	GO:0032074	-0.000297263	0.999952	0.999763	0
LDL	Adipose_Subcutaneous	GO:0051086	-0.000297263	0.999952	0.999763	0
LDL	Adipose_Subcutaneous	GO:0072286	-0.000297263	0.999952	0.999763	0
LDL	Adipose_Subcutaneous	GO:0032075	-0.000297263	0.999952	0.999763	0
LDL	Adipose_Subcutaneous	GO:0071976	-0.000297263	0.999952	0.999763	0
LDL	Adipose_Subcutaneous	GO:0120117	-0.000297263	0.999952	0.999763	0
LDL	Adipose_Subcutaneous	GO:0000304	-0.000297263	0.999952	0.999763	0
LDL	Adipose_Subcutaneous	GO:0090282	-0.000297263	0.999952	0.999763	0
LDL	Adipose_Subcutaneous	GO:0006580	-0.000297263	0.999952	0.999763	0
LDL	Adipose_Subcutaneous	GO:1903772	-0.000297263	0.999952	0.999763	0
LDL	Adipose_Subcutaneous	GO:0031104	-0.000297263	0.999952	0.999763	0
LDL	Adipose_Subcutaneous	GO:0015826	-0.000297263	0.999952	0.999763	0
LDL	Adipose_Subcutaneous	GO:0034589	-0.000297263	0.999952	0.999763	0
LDL	Adipose_Subcutaneous	GO:1903812	-0.000297263	0.999952	0.999763	0
LDL	Adipose_Subcutaneous	GO:0098718	-0.000297263	0.999952	0.999763	0
LDL	Adipose_Subcutaneous	GO:0106064	-0.000297263	0.999952	0.999763	0
LDL	Adipose_Subcutaneous	GO:0106121	-0.000297263	0.999952	0.999763	0
LDL	Adipose_Subcutaneous	GO:1901136	-0.000297263	0.999952	0.999763	0
LDL	Adipose_Subcutaneous	GO:0001576	-0.000297263	0.999952	0.999763	0
LDL	Adipose_Subcutaneous	GO:1904677	-0.000297263	0.999952	0.999763	0
LDL	Adipose_Subcutaneous	GO:2000103	-0.000297263	0.999952	0.999763	0
LDL	Adipose_Subcutaneous	GO:1990744	-0.000297263	0.999952	0.999763	0
LDL	Adipose_Subcutaneous	GO:2001145	-0.000297263	0.999952	0.999763	0
LDL	Adipose_Subcutaneous	GO:1990227	-0.000297263	0.999952	0.999763	0
LDL	Adipose_Subcutaneous	GO:0009452	-0.000297263	0.999952	0.999763	0
LDL	Adipose_Subcutaneous	GO:0022613	-0.000297263	0.999952	0.999763	0
LDL	Adipose_Subcutaneous	GO:0036261	-0.000297263	0.999952	0.999763	0
LDL	Adipose_Subcutaneous	GO:0031109	-0.000297263	0.999952	0.999763	0
LDL	Adipose_Subcutaneous	GO:0031058	-0.000297263	0.999952	0.999763	0
LDL	Adipose_Subcutaneous	GO:0008039	-0.000297263	0.999952	0.999763	0
LDL	Adipose_Subcutaneous	GO:2000706	-0.000297263	0.999952	0.999763	0
LDL	Adipose_Subcutaneous	GO:2000798	-0.000297263	0.999952	0.999763	0
LDL	Adipose_Subcutaneous	GO:0016116	-0.000297263	0.999952	0.999763	0
LDL	Adipose_Subcutaneous	GO:0016119	-0.000297263	0.999952	0.999763	0
LDL	Adipose_Subcutaneous	GO:0016122	-0.000297263	0.999952	0.999763	0
LDL	Adipose_Subcutaneous	GO:0098530	-0.000297263	0.999952	0.999763	0
LDL	Adipose_Subcutaneous	GO:0010611	-0.000297263	0.999952	0.999763	0
LDL	Adipose_Subcutaneous	GO:2001304	-0.000297263	0.999952	0.999763	0
LDL	Adipose_Subcutaneous	GO:0051089	-0.000297263	0.999952	0.999763	0
LDL	Adipose_Subcutaneous	GO:0000957	-0.000297263	0.999952	0.999763	0
LDL	Adipose_Subcutaneous	GO:0035927	-0.000297263	0.999952	0.999763	0
LDL	Adipose_Subcutaneous	GO:0097222	-0.000297263	0.999952	0.999763	0
LDL	Adipose_Subcutaneous	GO:0021894	-0.000297263	0.999952	0.999763	0
LDL	Adipose_Subcutaneous	GO:0060381	-0.000297263	0.999952	0.999763	0
LDL	Adipose_Subcutaneous	GO:0072028	-0.000297263	0.999952	0.999763	0
LDL	Adipose_Subcutaneous	GO:0090189	-0.000297263	0.999952	0.999763	0
LDL	Adipose_Subcutaneous	GO:0006507	-0.000297263	0.999952	0.999763	0
LDL	Adipose_Subcutaneous	GO:0071401	-0.000297263	0.999952	0.999763	0
LDL	Adipose_Subcutaneous	GO:0072355	-0.000297263	0.999952	0.999763	0
LDL	Adipose_Subcutaneous	GO:0015727	-0.000297263	0.999952	0.999763	0
LDL	Adipose_Subcutaneous	GO:0023061	-0.000297263	0.999952	0.999763	0
LDL	Adipose_Subcutaneous	GO:0031443	-0.000297263	0.999952	0.999763	0
LDL	Adipose_Subcutaneous	GO:0006711	-0.000297263	0.999952	0.999763	0
LDL	Adipose_Subcutaneous	GO:0046838	-0.000297263	0.999952	0.999763	0
LDL	Adipose_Subcutaneous	GO:0097699	-0.000297263	0.999952	0.999763	0
LDL	Adipose_Subcutaneous	GO:0009107	-0.000297263	0.999952	0.999763	0
LDL	Adipose_Subcutaneous	GO:0005998	-0.000297263	0.999952	0.999763	0
LDL	Adipose_Subcutaneous	GO:0033002	-0.000297263	0.999952	0.999763	0
LDL	Adipose_Subcutaneous	GO:1904997	-0.000297263	0.999952	0.999763	0
LDL	Adipose_Subcutaneous	GO:0033091	-0.000297263	0.999952	0.999763	0
LDL	Adipose_Subcutaneous	GO:0070829	-0.000297263	0.999952	0.999763	0
LDL	Adipose_Subcutaneous	GO:0016073	-0.000297263	0.999952	0.999763	0
LDL	Adipose_Subcutaneous	GO:0040031	-0.000297263	0.999952	0.999763	0
LDL	Adipose_Subcutaneous	GO:1900542	-0.000297263	0.999952	0.999763	0
LDL	Adipose_Subcutaneous	GO:0006258	-0.000297263	0.999952	0.999763	0
LDL	Adipose_Subcutaneous	GO:2000549	-0.000297263	0.999952	0.999763	0
LDL	Adipose_Subcutaneous	GO:0097552	-0.000297263	0.999952	0.999763	0
LDL	Adipose_Subcutaneous	GO:0060668	-0.000297263	0.999952	0.999763	0
LDL	Adipose_Subcutaneous	GO:1905341	-0.000297263	0.999952	0.999763	0
LDL	Adipose_Subcutaneous	GO:2000105	-0.000297263	0.999952	0.999763	0
LDL	Adipose_Subcutaneous	GO:0071600	-0.000297263	0.999952	0.999763	0
LDL	Adipose_Subcutaneous	GO:1901052	-0.000297263	0.999952	0.999763	0
LDL	Adipose_Subcutaneous	GO:0002273	-0.000297263	0.999952	0.999763	0
LDL	Adipose_Subcutaneous	GO:1904983	-0.000297263	0.999952	0.999763	0
LDL	Adipose_Subcutaneous	GO:0036250	-0.000297263	0.999952	0.999763	0
LDL	Adipose_Subcutaneous	GO:0044721	-0.000297263	0.999952	0.999763	0
LDL	Adipose_Subcutaneous	GO:0060837	-0.000297263	0.999952	0.999763	0
LDL	Adipose_Subcutaneous	GO:0033477	-0.000297263	0.999952	0.999763	0
LDL	Adipose_Subcutaneous	GO:0003044	-0.000297263	0.999952	0.999763	0
LDL	Adipose_Subcutaneous	GO:1990539	-0.000297263	0.999952	0.999763	0
LDL	Adipose_Subcutaneous	GO:0072382	-0.000297263	0.999952	0.999763	0
LDL	Adipose_Subcutaneous	GO:0010920	-0.000297263	0.999952	0.999763	0
LDL	Adipose_Subcutaneous	GO:0010925	-0.000297263	0.999952	0.999763	0
LDL	Adipose_Subcutaneous	GO:0030845	-0.000297263	0.999952	0.999763	0
LDL	Adipose_Subcutaneous	GO:0060305	-0.000297263	0.999952	0.999763	0
LDL	Adipose_Subcutaneous	GO:0001906	-0.000297263	0.999952	0.999763	0
LDL	Adipose_Subcutaneous	GO:2000208	-0.000297263	0.999952	0.999763	0
LDL	Adipose_Subcutaneous	GO:2000775	-0.000297263	0.999952	0.999763	0
LDL	Adipose_Subcutaneous	GO:0014740	-0.000297263	0.999952	0.999763	0
LDL	Adipose_Subcutaneous	GO:0060721	-0.000297263	0.999952	0.999763	0
LDL	Adipose_Subcutaneous	GO:0009159	-0.000297263	0.999952	0.999763	0
LDL	Adipose_Subcutaneous	GO:1904947	-0.000297263	0.999952	0.999763	0
LDL	Adipose_Subcutaneous	GO:1990548	-0.000297263	0.999952	0.999763	0
LDL	Adipose_Subcutaneous	GO:0006557	-0.000297263	0.999952	0.999763	0
LDL	Adipose_Subcutaneous	GO:0003065	-0.000297263	0.999952	0.999763	0
LDL	Adipose_Subcutaneous	GO:0019935	-0.000297263	0.999952	0.999763	0
LDL	Adipose_Subcutaneous	GO:0090216	-0.000297263	0.999952	0.999763	0
LDL	Adipose_Subcutaneous	GO:1902204	-0.000297263	0.999952	0.999763	0
LDL	Adipose_Subcutaneous	GO:0051459	-0.000297263	0.999952	0.999763	0
LDL	Adipose_Subcutaneous	GO:0051460	-0.000297263	0.999952	0.999763	0
LDL	Adipose_Subcutaneous	GO:1900011	-0.000297263	0.999952	0.999763	0
LDL	Adipose_Subcutaneous	GO:1905609	-0.000297263	0.999952	0.999763	0
LDL	Adipose_Subcutaneous	GO:0045016	-0.000297263	0.999952	0.999763	0
LDL	Adipose_Subcutaneous	GO:0009132	-0.000297263	0.999952	0.999763	0
LDL	Adipose_Subcutaneous	GO:0000481	-0.000297263	0.999952	0.999763	0
LDL	Adipose_Subcutaneous	GO:1903940	-0.000297263	0.999952	0.999763	0
LDL	Adipose_Subcutaneous	GO:1901360	-0.000297263	0.999952	0.999763	0
LDL	Adipose_Subcutaneous	GO:1902684	-0.000297263	0.999952	0.999763	0
LDL	Adipose_Subcutaneous	GO:1903743	-0.000297263	0.999952	0.999763	0
LDL	Adipose_Subcutaneous	GO:0010789	-0.000297263	0.999952	0.999763	0
LDL	Adipose_Subcutaneous	GO:0006577	-0.000297263	0.999952	0.999763	0
LDL	Adipose_Subcutaneous	GO:0050666	-0.000297263	0.999952	0.999763	0
LDL	Adipose_Subcutaneous	GO:0002295	-0.000297263	0.999952	0.999763	0
LDL	Adipose_Subcutaneous	GO:0060377	-0.000297263	0.999952	0.999763	0
LDL	Adipose_Subcutaneous	GO:0048635	-0.000297263	0.999952	0.999763	0
LDL	Adipose_Subcutaneous	GO:0060297	-0.000297263	0.999952	0.999763	0
LDL	Adipose_Subcutaneous	GO:2001173	-0.000297263	0.999952	0.999763	0
LDL	Adipose_Subcutaneous	GO:0015723	-0.000297263	0.999952	0.999763	0
LDL	Adipose_Subcutaneous	GO:0055006	-0.000297263	0.999952	0.999763	0
LDL	Adipose_Subcutaneous	GO:1904690	-0.000297263	0.999952	0.999763	0
LDL	Adipose_Subcutaneous	GO:1905090	-0.000297263	0.999952	0.999763	0
LDL	Adipose_Subcutaneous	GO:0061343	-0.000297263	0.999952	0.999763	0
LDL	Adipose_Subcutaneous	GO:0098925	-0.000297263	0.999952	0.999763	0
LDL	Adipose_Subcutaneous	GO:0061324	-0.000297263	0.999952	0.999763	0
LDL	Adipose_Subcutaneous	GO:0072497	-0.000297263	0.999952	0.999763	0
LDL	Adipose_Subcutaneous	GO:0001840	-0.000297263	0.999952	0.999763	0
LDL	Adipose_Subcutaneous	GO:0007403	-0.000297263	0.999952	0.999763	0
LDL	Adipose_Subcutaneous	GO:0060479	-0.000297263	0.999952	0.999763	0
LDL	Adipose_Subcutaneous	GO:0061550	-0.000297263	0.999952	0.999763	0
LDL	Adipose_Subcutaneous	GO:1904796	-0.000297263	0.999952	0.999763	0
LDL	Adipose_Subcutaneous	GO:0006539	-0.000297263	0.999952	0.999763	0
LDL	Adipose_Subcutaneous	GO:0036471	-0.000297263	0.999952	0.999763	0
LDL	Adipose_Subcutaneous	GO:0036526	-0.000297263	0.999952	0.999763	0
LDL	Adipose_Subcutaneous	GO:0036527	-0.000297263	0.999952	0.999763	0
LDL	Adipose_Subcutaneous	GO:0036528	-0.000297263	0.999952	0.999763	0
LDL	Adipose_Subcutaneous	GO:0036529	-0.000297263	0.999952	0.999763	0
LDL	Adipose_Subcutaneous	GO:0036530	-0.000297263	0.999952	0.999763	0
LDL	Adipose_Subcutaneous	GO:0036531	-0.000297263	0.999952	0.999763	0
LDL	Adipose_Subcutaneous	GO:0046295	-0.000297263	0.999952	0.999763	0
LDL	Adipose_Subcutaneous	GO:0050787	-0.000297263	0.999952	0.999763	0
LDL	Adipose_Subcutaneous	GO:0061727	-0.000297263	0.999952	0.999763	0
LDL	Adipose_Subcutaneous	GO:0106044	-0.000297263	0.999952	0.999763	0
LDL	Adipose_Subcutaneous	GO:0106045	-0.000297263	0.999952	0.999763	0
LDL	Adipose_Subcutaneous	GO:0106046	-0.000297263	0.999952	0.999763	0
LDL	Adipose_Subcutaneous	GO:0140041	-0.000297263	0.999952	0.999763	0
LDL	Adipose_Subcutaneous	GO:1902903	-0.000297263	0.999952	0.999763	0
LDL	Adipose_Subcutaneous	GO:1903073	-0.000297263	0.999952	0.999763	0
LDL	Adipose_Subcutaneous	GO:1903122	-0.000297263	0.999952	0.999763	0
LDL	Adipose_Subcutaneous	GO:1903168	-0.000297263	0.999952	0.999763	0
LDL	Adipose_Subcutaneous	GO:1903178	-0.000297263	0.999952	0.999763	0
LDL	Adipose_Subcutaneous	GO:1903189	-0.000297263	0.999952	0.999763	0
LDL	Adipose_Subcutaneous	GO:1903190	-0.000297263	0.999952	0.999763	0
LDL	Adipose_Subcutaneous	GO:1903197	-0.000297263	0.999952	0.999763	0
LDL	Adipose_Subcutaneous	GO:1903200	-0.000297263	0.999952	0.999763	0
LDL	Adipose_Subcutaneous	GO:2000277	-0.000297263	0.999952	0.999763	0
LDL	Adipose_Subcutaneous	GO:1905215	-0.000297263	0.999952	0.999763	0
LDL	Adipose_Subcutaneous	GO:0072389	-0.000297263	0.999952	0.999763	0
LDL	Adipose_Subcutaneous	GO:1903007	-0.000297263	0.999952	0.999763	0
LDL	Adipose_Subcutaneous	GO:0001809	-0.000297263	0.999952	0.999763	0
LDL	Adipose_Subcutaneous	GO:2000388	-0.000297263	0.999952	0.999763	0
LDL	Adipose_Subcutaneous	GO:0070228	-0.000297263	0.999952	0.999763	0
LDL	Adipose_Subcutaneous	GO:0002364	-0.000297263	0.999952	0.999763	0
LDL	Adipose_Subcutaneous	GO:0012502	-0.000297263	0.999952	0.999763	0
LDL	Adipose_Subcutaneous	GO:0048640	-0.000297263	0.999952	0.999763	0
LDL	Adipose_Subcutaneous	GO:1902178	-0.000297263	0.999952	0.999763	0
LDL	Adipose_Subcutaneous	GO:2000645	-0.000297263	0.999952	0.999763	0
LDL	Adipose_Subcutaneous	GO:0099116	-0.000297263	0.999952	0.999763	0
LDL	Adipose_Subcutaneous	GO:0070481	-0.000297263	0.999952	0.999763	0
LDL	Adipose_Subcutaneous	GO:0071025	-0.000297263	0.999952	0.999763	0
LDL	Adipose_Subcutaneous	GO:0070651	-0.000297263	0.999952	0.999763	0
LDL	Adipose_Subcutaneous	GO:0071258	-0.000297263	0.999952	0.999763	0
LDL	Adipose_Subcutaneous	GO:1904303	-0.000297263	0.999952	0.999763	0
LDL	Adipose_Subcutaneous	GO:1904316	-0.000297263	0.999952	0.999763	0
LDL	Adipose_Subcutaneous	GO:1904317	-0.000297263	0.999952	0.999763	0
LDL	Adipose_Subcutaneous	GO:0032043	-0.000297263	0.999952	0.999763	0
LDL	Adipose_Subcutaneous	GO:2000176	-0.000297263	0.999952	0.999763	0
LDL	Adipose_Subcutaneous	GO:0035945	-0.000297263	0.999952	0.999763	0
LDL	Adipose_Subcutaneous	GO:0035946	-0.000297263	0.999952	0.999763	0
LDL	Adipose_Subcutaneous	GO:2000827	-0.000297263	0.999952	0.999763	0
LDL	Adipose_Subcutaneous	GO:2000845	-0.000297263	0.999952	0.999763	0
LDL	Adipose_Subcutaneous	GO:0140214	-0.000297263	0.999952	0.999763	0
LDL	Adipose_Subcutaneous	GO:2001245	-0.000297263	0.999952	0.999763	0
LDL	Adipose_Subcutaneous	GO:0021812	-0.000297263	0.999952	0.999763	0
LDL	Adipose_Subcutaneous	GO:0060035	-0.000297263	0.999952	0.999763	0
LDL	Adipose_Subcutaneous	GO:0070486	-0.000297263	0.999952	0.999763	0
LDL	Adipose_Subcutaneous	GO:0043973	-0.000297263	0.999952	0.999763	0
LDL	Adipose_Subcutaneous	GO:0150098	-0.000297263	0.999952	0.999763	0
LDL	Adipose_Subcutaneous	GO:1990134	-0.000297263	0.999952	0.999763	0
LDL	Adipose_Subcutaneous	GO:1904050	-0.000297263	0.999952	0.999763	0
LDL	Adipose_Subcutaneous	GO:1905302	-0.000297263	0.999952	0.999763	0
LDL	Adipose_Subcutaneous	GO:1904935	-0.000297263	0.999952	0.999763	0
LDL	Adipose_Subcutaneous	GO:0002761	-0.000297263	0.999952	0.999763	0
LDL	Adipose_Subcutaneous	GO:1905164	-0.000297263	0.999952	0.999763	0
LDL	Adipose_Subcutaneous	GO:0005985	-0.000297263	0.999952	0.999763	0
LDL	Adipose_Subcutaneous	GO:0043181	-0.000297263	0.999952	0.999763	0
LDL	Adipose_Subcutaneous	GO:0014889	-0.000297263	0.999952	0.999763	0
LDL	Adipose_Subcutaneous	GO:0000707	-0.000297263	0.999952	0.999763	0
LDL	Adipose_Subcutaneous	GO:0007066	-0.000297263	0.999952	0.999763	0
LDL	Adipose_Subcutaneous	GO:1905226	-0.000297263	0.999952	0.999763	0
LDL	Adipose_Subcutaneous	GO:1901207	-0.000297263	0.999952	0.999763	0
LDL	Adipose_Subcutaneous	GO:1903954	-0.000297263	0.999952	0.999763	0
LDL	Adipose_Subcutaneous	GO:0051951	-0.000297263	0.999952	0.999763	0
LDL	Adipose_Subcutaneous	GO:0150103	-0.000297263	0.999952	0.999763	0
LDL	Adipose_Subcutaneous	GO:0036090	-0.000297263	0.999952	0.999763	0
LDL	Adipose_Subcutaneous	GO:0072507	-0.000297263	0.999952	0.999763	0
LDL	Adipose_Subcutaneous	GO:0033388	-0.000297263	0.999952	0.999763	0
LDL	Adipose_Subcutaneous	GO:0033389	-0.000297263	0.999952	0.999763	0
LDL	Adipose_Subcutaneous	GO:0006769	-0.000297263	0.999952	0.999763	0
LDL	Adipose_Subcutaneous	GO:0010967	-0.000297263	0.999952	0.999763	0
LDL	Adipose_Subcutaneous	GO:0045625	-0.000297263	0.999952	0.999763	0
LDL	Adipose_Subcutaneous	GO:0150072	-0.000297263	0.999952	0.999763	0
LDL	Adipose_Subcutaneous	GO:1904465	-0.000297263	0.999952	0.999763	0
LDL	Adipose_Subcutaneous	GO:0034516	-0.000297263	0.999952	0.999763	0
LDL	Adipose_Subcutaneous	GO:1900085	-0.000297263	0.999952	0.999763	0
LDL	Adipose_Subcutaneous	GO:1903609	-0.000297263	0.999952	0.999763	0
LDL	Adipose_Subcutaneous	GO:0085017	-0.000297263	0.999952	0.999763	0
LDL	Adipose_Subcutaneous	GO:0009751	-0.000297263	0.999952	0.999763	0
LDL	Adipose_Subcutaneous	GO:0035037	-0.000297263	0.999952	0.999763	0
LDL	Adipose_Subcutaneous	GO:1905528	-0.000297263	0.999952	0.999763	0
LDL	Adipose_Subcutaneous	GO:0000453	-0.000297263	0.999952	0.999763	0
LDL	Adipose_Subcutaneous	GO:0036102	-0.000297263	0.999952	0.999763	0
LDL	Adipose_Subcutaneous	GO:0097327	-0.000297263	0.999952	0.999763	0
LDL	Adipose_Subcutaneous	GO:0006175	-0.000297263	0.999952	0.999763	0
LDL	Adipose_Subcutaneous	GO:0034654	-0.000297263	0.999952	0.999763	0
LDL	Adipose_Subcutaneous	GO:0072522	-0.000297263	0.999952	0.999763	0
LDL	Adipose_Subcutaneous	GO:0099538	-0.000297263	0.999952	0.999763	0
LDL	Adipose_Subcutaneous	GO:0071788	-0.000297263	0.999952	0.999763	0
LDL	Adipose_Subcutaneous	GO:0002787	-0.000297263	0.999952	0.999763	0
LDL	Adipose_Subcutaneous	GO:1901557	-0.000297263	0.999952	0.999763	0
LDL	Adipose_Subcutaneous	GO:0033342	-0.000297263	0.999952	0.999763	0
LDL	Adipose_Subcutaneous	GO:0062208	-0.000297263	0.999952	0.999763	0
LDL	Adipose_Subcutaneous	GO:2001233	-0.000297263	0.999952	0.999763	0
LDL	Adipose_Subcutaneous	GO:0046491	-0.000297263	0.999952	0.999763	0
LDL	Adipose_Subcutaneous	GO:0060681	-0.000297263	0.999952	0.999763	0
LDL	Adipose_Subcutaneous	GO:0072163	-0.000297263	0.999952	0.999763	0
LDL	Adipose_Subcutaneous	GO:0019627	-0.000297263	0.999952	0.999763	0
LDL	Adipose_Subcutaneous	GO:0106134	-0.000297263	0.999952	0.999763	0
LDL	Adipose_Subcutaneous	GO:0002617	-0.000297263	0.999952	0.999763	0
LDL	Adipose_Subcutaneous	GO:0097212	-0.000297263	0.999952	0.999763	0
LDL	Adipose_Subcutaneous	GO:0006592	-0.000297263	0.999952	0.999763	0
LDL	Adipose_Subcutaneous	GO:0140591	-0.000297263	0.999952	0.999763	0
LDL	Adipose_Subcutaneous	GO:1903914	-0.000297263	0.999952	0.999763	0
LDL	Adipose_Subcutaneous	GO:2000487	-0.000297263	0.999952	0.999763	0
LDL	Adipose_Subcutaneous	GO:0036047	-0.000297263	0.999952	0.999763	0
LDL	Adipose_Subcutaneous	GO:0010566	-0.000297263	0.999952	0.999763	0
LDL	Adipose_Subcutaneous	GO:0036046	-0.000297263	0.999952	0.999763	0
LDL	Adipose_Subcutaneous	GO:0036048	-0.000297263	0.999952	0.999763	0
LDL	Adipose_Subcutaneous	GO:2000287	-0.000297263	0.999952	0.999763	0
LDL	Adipose_Subcutaneous	GO:0016095	-0.000297263	0.999952	0.999763	0
LDL	Adipose_Subcutaneous	GO:0140298	-0.000297263	0.999952	0.999763	0
LDL	Adipose_Subcutaneous	GO:1903319	-0.000297263	0.999952	0.999763	0
LDL	Adipose_Subcutaneous	GO:0001808	-0.000297263	0.999952	0.999763	0
LDL	Adipose_Subcutaneous	GO:0097473	-0.000297263	0.999952	0.999763	0
LDL	Adipose_Subcutaneous	GO:0033045	-0.000297263	0.999952	0.999763	0
LDL	Adipose_Subcutaneous	GO:1902251	-0.000297263	0.999952	0.999763	0
LDL	Adipose_Subcutaneous	GO:1903100	-0.000297263	0.999952	0.999763	0
LDL	Adipose_Subcutaneous	GO:0036138	-0.000297263	0.999952	0.999763	0
LDL	Adipose_Subcutaneous	GO:0042265	-0.000297263	0.999952	0.999763	0
LDL	Adipose_Subcutaneous	GO:0045002	-0.000297263	0.999952	0.999763	0
LDL	Adipose_Subcutaneous	GO:0062098	-0.000297263	0.999952	0.999763	0
LDL	Adipose_Subcutaneous	GO:0060682	-0.000297263	0.999952	0.999763	0
LDL	Adipose_Subcutaneous	GO:1903850	-0.000297263	0.999952	0.999763	0
LDL	Adipose_Subcutaneous	GO:0071894	-0.000297263	0.999952	0.999763	0
LDL	Adipose_Subcutaneous	GO:0021541	-0.000297263	0.999952	0.999763	0
LDL	Adipose_Subcutaneous	GO:1904025	-0.000297263	0.999952	0.999763	0
LDL	Adipose_Subcutaneous	GO:1900075	-0.000297263	0.999952	0.999763	0
LDL	Adipose_Subcutaneous	GO:1901626	-0.000297263	0.999952	0.999763	0
LDL	Adipose_Subcutaneous	GO:1903540	-0.000297263	0.999952	0.999763	0
LDL	Adipose_Subcutaneous	GO:0021944	-0.000297263	0.999952	0.999763	0
LDL	Adipose_Subcutaneous	GO:1903976	-0.000297263	0.999952	0.999763	0
LDL	Adipose_Subcutaneous	GO:2000415	-0.000297263	0.999952	0.999763	0
LDL	Adipose_Subcutaneous	GO:1902809	-0.000297263	0.999952	0.999763	0
LDL	Adipose_Subcutaneous	GO:1903490	-0.000297263	0.999952	0.999763	0
LDL	Adipose_Subcutaneous	GO:1990874	-0.000297263	0.999952	0.999763	0
LDL	Adipose_Subcutaneous	GO:1905025	-0.000297263	0.999952	0.999763	0
LDL	Adipose_Subcutaneous	GO:1900139	-0.000297263	0.999952	0.999763	0
LDL	Adipose_Subcutaneous	GO:0006173	-0.000297263	0.999952	0.999763	0
LDL	Adipose_Subcutaneous	GO:0048239	-0.000297263	0.999952	0.999763	0
LDL	Adipose_Subcutaneous	GO:0060249	-0.000297263	0.999952	0.999763	0
LDL	Adipose_Subcutaneous	GO:0021814	-0.000297263	0.999952	0.999763	0
LDL	Adipose_Subcutaneous	GO:0006430	-0.000297263	0.999952	0.999763	0
LDL	Adipose_Subcutaneous	GO:0061757	-0.000297263	0.999952	0.999763	0
LDL	Adipose_Subcutaneous	GO:0030026	-0.000297263	0.999952	0.999763	0
LDL	Adipose_Subcutaneous	GO:0097080	-0.000297263	0.999952	0.999763	0
LDL	Adipose_Subcutaneous	GO:1990540	-0.000297263	0.999952	0.999763	0
LDL	Adipose_Subcutaneous	GO:0071329	-0.000297263	0.999952	0.999763	0
LDL	Adipose_Subcutaneous	GO:1903676	-0.000297263	0.999952	0.999763	0
LDL	Adipose_Subcutaneous	GO:0050783	-0.000297263	0.999952	0.999763	0
LDL	Adipose_Subcutaneous	GO:1990953	-0.000297263	0.999952	0.999763	0
LDL	Adipose_Subcutaneous	GO:0019440	-0.000297263	0.999952	0.999763	0
LDL	Adipose_Subcutaneous	GO:0042659	-0.000297263	0.999952	0.999763	0
LDL	Adipose_Subcutaneous	GO:0050865	-0.000297263	0.999952	0.999763	0
LDL	Adipose_Subcutaneous	GO:0048219	-0.000297263	0.999952	0.999763	0
LDL	Adipose_Subcutaneous	GO:1902162	-0.000297263	0.999952	0.999763	0
LDL	Adipose_Subcutaneous	GO:0043041	-0.000297263	0.999952	0.999763	0
LDL	Adipose_Subcutaneous	GO:0002085	-0.000297263	0.999952	0.999763	0
LDL	Adipose_Subcutaneous	GO:0033505	-0.000297263	0.999952	0.999763	0
LDL	Adipose_Subcutaneous	GO:0048327	-0.000297263	0.999952	0.999763	0
LDL	Adipose_Subcutaneous	GO:0060460	-0.000297263	0.999952	0.999763	0
LDL	Adipose_Subcutaneous	GO:0060802	-0.000297263	0.999952	0.999763	0
LDL	Adipose_Subcutaneous	GO:0090010	-0.000297263	0.999952	0.999763	0
LDL	Adipose_Subcutaneous	GO:0035677	-0.000297263	0.999952	0.999763	0
LDL	Adipose_Subcutaneous	GO:0019242	-0.000297263	0.999952	0.999763	0
LDL	Adipose_Subcutaneous	GO:0061141	-0.000297263	0.999952	0.999763	0
LDL	Adipose_Subcutaneous	GO:2000795	-0.000297263	0.999952	0.999763	0
LDL	Adipose_Subcutaneous	GO:0046657	-0.000297263	0.999952	0.999763	0
LDL	Adipose_Subcutaneous	GO:1902070	-0.000297263	0.999952	0.999763	0
LDL	Adipose_Subcutaneous	GO:1904708	-0.000297263	0.999952	0.999763	0
LDL	Adipose_Subcutaneous	GO:0090044	-0.000297263	0.999952	0.999763	0
LDL	Adipose_Subcutaneous	GO:0050652	-0.000297263	0.999952	0.999763	0
LDL	Adipose_Subcutaneous	GO:0010819	-0.000297263	0.999952	0.999763	0
LDL	Adipose_Subcutaneous	GO:0032223	-0.000297263	0.999952	0.999763	0
LDL	Adipose_Subcutaneous	GO:0042823	-0.000297263	0.999952	0.999763	0
LDL	Adipose_Subcutaneous	GO:1901615	-0.000297263	0.999952	0.999763	0
LDL	Adipose_Subcutaneous	GO:0071951	-0.000297263	0.999952	0.999763	0
LDL	Adipose_Subcutaneous	GO:0042636	-0.000297263	0.999952	0.999763	0
LDL	Adipose_Subcutaneous	GO:0086066	-0.000297263	0.999952	0.999763	0
LDL	Adipose_Subcutaneous	GO:0086070	-0.000297263	0.999952	0.999763	0
LDL	Adipose_Subcutaneous	GO:1901021	-0.000297263	0.999952	0.999763	0
LDL	Adipose_Subcutaneous	GO:0070127	-0.000297263	0.999952	0.999763	0
LDL	Adipose_Subcutaneous	GO:0021511	-0.000297263	0.999952	0.999763	0
LDL	Adipose_Subcutaneous	GO:1902078	-0.000297263	0.999952	0.999763	0
LDL	Adipose_Subcutaneous	GO:0006549	-0.000297263	0.999952	0.999763	0
LDL	Adipose_Subcutaneous	GO:0006551	-0.000297263	0.999952	0.999763	0
LDL	Adipose_Subcutaneous	GO:1904649	-0.000297263	0.999952	0.999763	0
LDL	Adipose_Subcutaneous	GO:0036257	-0.000297263	0.999952	0.999763	0
LDL	Adipose_Subcutaneous	GO:1903435	-0.000297263	0.999952	0.999763	0
LDL	Adipose_Subcutaneous	GO:0043316	-0.000297263	0.999952	0.999763	0
LDL	Adipose_Subcutaneous	GO:0070255	-0.000297263	0.999952	0.999763	0
LDL	Adipose_Subcutaneous	GO:1901373	-0.000297263	0.999952	0.999763	0
LDL	Adipose_Subcutaneous	GO:0045940	-0.000297263	0.999952	0.999763	0
LDL	Adipose_Subcutaneous	GO:1900101	-0.000297263	0.999952	0.999763	0
LDL	Adipose_Subcutaneous	GO:0032058	-0.000297263	0.999952	0.999763	0
LDL	Adipose_Subcutaneous	GO:1902310	-0.000297263	0.999952	0.999763	0
LDL	Adipose_Subcutaneous	GO:1903917	-0.000297263	0.999952	0.999763	0
LDL	Adipose_Subcutaneous	GO:0022406	-0.000297263	0.999952	0.999763	0
LDL	Adipose_Subcutaneous	GO:1905835	-0.000297263	0.999952	0.999763	0
LDL	Adipose_Subcutaneous	GO:0042843	-0.000297263	0.999952	0.999763	0
LDL	Adipose_Subcutaneous	GO:1902064	-0.000297263	0.999952	0.999763	0
LDL	Adipose_Subcutaneous	GO:0022605	-0.000297263	0.999952	0.999763	0
LDL	Adipose_Subcutaneous	GO:0046588	-0.000297263	0.999952	0.999763	0
LDL	Adipose_Subcutaneous	GO:0006145	-0.000297263	0.999952	0.999763	0
LDL	Adipose_Subcutaneous	GO:0006214	-0.000297263	0.999952	0.999763	0
LDL	Adipose_Subcutaneous	GO:0070716	-0.000297263	0.999952	0.999763	0
LDL	Adipose_Subcutaneous	GO:1905116	-0.000297263	0.999952	0.999763	0
LDL	Adipose_Subcutaneous	GO:0010813	-0.000297263	0.999952	0.999763	0
LDL	Adipose_Subcutaneous	GO:0060448	-0.000297263	0.999952	0.999763	0
LDL	Adipose_Subcutaneous	GO:1905492	-0.000297263	0.999952	0.999763	0
LDL	Adipose_Subcutaneous	GO:0000186	-0.000297263	0.999952	0.999763	0
LDL	Adipose_Subcutaneous	GO:0070899	-0.000297263	0.999952	0.999763	0
LDL	Adipose_Subcutaneous	GO:0060558	-0.000297263	0.999952	0.999763	0
LDL	Adipose_Subcutaneous	GO:0006152	-0.000297263	0.999952	0.999763	0
LDL	Adipose_Subcutaneous	GO:0014741	-0.000297263	0.999952	0.999763	0
LDL	Adipose_Subcutaneous	GO:0048789	-0.000297263	0.999952	0.999763	0
LDL	Adipose_Subcutaneous	GO:0097115	-0.000297263	0.999952	0.999763	0
LDL	Adipose_Subcutaneous	GO:0071602	-0.000297263	0.999952	0.999763	0
LDL	Adipose_Subcutaneous	GO:0035229	-0.000297263	0.999952	0.999763	0
LDL	Adipose_Subcutaneous	GO:0071441	-0.000297263	0.999952	0.999763	0
LDL	Adipose_Subcutaneous	GO:2000655	-0.000297263	0.999952	0.999763	0
LDL	Adipose_Subcutaneous	GO:0002541	-0.000297263	0.999952	0.999763	0
LDL	Adipose_Subcutaneous	GO:0060945	-0.000297263	0.999952	0.999763	0
LDL	Adipose_Subcutaneous	GO:0019859	-0.000297263	0.999952	0.999763	0
LDL	Adipose_Subcutaneous	GO:0032916	-0.000297263	0.999952	0.999763	0
LDL	Adipose_Subcutaneous	GO:0061767	-0.000297263	0.999952	0.999763	0
LDL	Adipose_Subcutaneous	GO:1902893	-0.000297263	0.999952	0.999763	0
LDL	Adipose_Subcutaneous	GO:0046900	-0.000297263	0.999952	0.999763	0
LDL	Adipose_Subcutaneous	GO:1902073	-0.000297263	0.999952	0.999763	0
LDL	Adipose_Subcutaneous	GO:0034763	-0.000297263	0.999952	0.999763	0
LDL	Adipose_Subcutaneous	GO:0048034	-0.000297263	0.999952	0.999763	0
LDL	Adipose_Subcutaneous	GO:1903586	-0.000297263	0.999952	0.999763	0
LDL	Adipose_Subcutaneous	GO:0046521	-0.000297263	0.999952	0.999763	0
LDL	Adipose_Subcutaneous	GO:1905364	-0.000297263	0.999952	0.999763	0
LDL	Adipose_Subcutaneous	GO:0006286	-0.000297263	0.999952	0.999763	0
LDL	Adipose_Subcutaneous	GO:0043487	-0.000297263	0.999952	0.999763	0
LDL	Adipose_Subcutaneous	GO:0061170	-0.000297263	0.999952	0.999763	0
LDL	Adipose_Subcutaneous	GO:1903362	-0.000297263	0.999952	0.999763	0
LDL	Adipose_Subcutaneous	GO:0061670	-0.000297263	0.999952	0.999763	0
LDL	Adipose_Subcutaneous	GO:0032788	-0.000297263	0.999952	0.999763	0
LDL	Adipose_Subcutaneous	GO:0032789	-0.000297263	0.999952	0.999763	0
LDL	Adipose_Subcutaneous	GO:0055071	-0.000297263	0.999952	0.999763	0
LDL	Adipose_Subcutaneous	GO:1990787	-0.000297263	0.999952	0.999763	0
LDL	Adipose_Subcutaneous	GO:0098506	-0.000297263	0.999952	0.999763	0
LDL	Adipose_Subcutaneous	GO:0000718	-0.000297263	0.999952	0.999763	0
LDL	Adipose_Subcutaneous	GO:0046939	-0.000297263	0.999952	0.999763	0
LDL	Adipose_Subcutaneous	GO:0048685	-0.000297263	0.999952	0.999763	0
LDL	Adipose_Subcutaneous	GO:0051697	-0.000297263	0.999952	0.999763	0
LDL	Adipose_Subcutaneous	GO:2000494	-0.000297263	0.999952	0.999763	0
LDL	Adipose_Subcutaneous	GO:1904414	-0.000297263	0.999952	0.999763	0
LDL	Adipose_Subcutaneous	GO:1905285	-0.000297263	0.999952	0.999763	0
LDL	Adipose_Subcutaneous	GO:0021998	-0.000297263	0.999952	0.999763	0
LDL	Adipose_Subcutaneous	GO:0048352	-0.000297263	0.999952	0.999763	0
LDL	Adipose_Subcutaneous	GO:0048378	-0.000297263	0.999952	0.999763	0
LDL	Adipose_Subcutaneous	GO:0060896	-0.000297263	0.999952	0.999763	0
LDL	Adipose_Subcutaneous	GO:0018885	-0.000297263	0.999952	0.999763	0
LDL	Adipose_Subcutaneous	GO:0018910	-0.000297263	0.999952	0.999763	0
LDL	Adipose_Subcutaneous	GO:0018960	-0.000297263	0.999952	0.999763	0
LDL	Adipose_Subcutaneous	GO:0042197	-0.000297263	0.999952	0.999763	0
LDL	Adipose_Subcutaneous	GO:1903069	-0.000297263	0.999952	0.999763	0
LDL	Adipose_Subcutaneous	GO:0060386	-0.000297263	0.999952	0.999763	0
LDL	Adipose_Subcutaneous	GO:0016101	-0.000297263	0.999952	0.999763	0
LDL	Adipose_Subcutaneous	GO:0042747	-0.000297263	0.999952	0.999763	0
LDL	Adipose_Subcutaneous	GO:0032875	-0.000297263	0.999952	0.999763	0
LDL	Adipose_Subcutaneous	GO:0009154	-0.000297263	0.999952	0.999763	0
LDL	Adipose_Subcutaneous	GO:1901184	-0.000297263	0.999952	0.999763	0
LDL	Adipose_Subcutaneous	GO:0051878	-0.000297263	0.999952	0.999763	0
LDL	Adipose_Subcutaneous	GO:0046146	-0.000297263	0.999952	0.999763	0
LDL	Adipose_Subcutaneous	GO:0036351	-0.000297263	0.999952	0.999763	0
LDL	Adipose_Subcutaneous	GO:0036352	-0.000297263	0.999952	0.999763	0
LDL	Adipose_Subcutaneous	GO:0030397	-0.000297263	0.999952	0.999763	0
LDL	Adipose_Subcutaneous	GO:1904177	-0.000297263	0.999952	0.999763	0
LDL	Adipose_Subcutaneous	GO:0002731	-0.000297263	0.999952	0.999763	0
LDL	Adipose_Subcutaneous	GO:0045221	-0.000297263	0.999952	0.999763	0
LDL	Adipose_Subcutaneous	GO:0010768	-0.000297263	0.999952	0.999763	0
LDL	Adipose_Subcutaneous	GO:0044111	-0.000297263	0.999952	0.999763	0
LDL	Adipose_Subcutaneous	GO:0046824	-0.000297263	0.999952	0.999763	0
LDL	Adipose_Subcutaneous	GO:0036514	-0.000297263	0.999952	0.999763	0
LDL	Adipose_Subcutaneous	GO:0036515	-0.000297263	0.999952	0.999763	0
LDL	Adipose_Subcutaneous	GO:0120169	-0.000297263	0.999952	0.999763	0
LDL	Adipose_Subcutaneous	GO:0045911	-0.000297263	0.999952	0.999763	0
LDL	Adipose_Subcutaneous	GO:0031399	-0.000297263	0.999952	0.999763	0
LDL	Adipose_Subcutaneous	GO:0000916	-0.000297263	0.999952	0.999763	0
LDL	Adipose_Subcutaneous	GO:0072319	-0.000297263	0.999952	0.999763	0
LDL	Adipose_Subcutaneous	GO:1904896	-0.000297263	0.999952	0.999763	0
LDL	Adipose_Subcutaneous	GO:0006062	-0.000297263	0.999952	0.999763	0
LDL	Adipose_Subcutaneous	GO:0051160	-0.000297263	0.999952	0.999763	0
LDL	Adipose_Subcutaneous	GO:0051164	-0.000297263	0.999952	0.999763	0
LDL	Adipose_Subcutaneous	GO:0006060	-0.000297263	0.999952	0.999763	0
LDL	Adipose_Subcutaneous	GO:0032208	-0.000297263	0.999952	0.999763	0
LDL	Adipose_Subcutaneous	GO:0099087	-0.000297263	0.999952	0.999763	0
LDL	Adipose_Subcutaneous	GO:1903770	-0.000297263	0.999952	0.999763	0
LDL	Adipose_Subcutaneous	GO:1903824	-0.000297263	0.999952	0.999763	0
LDL	Adipose_Subcutaneous	GO:0030656	-0.000297263	0.999952	0.999763	0
LDL	Adipose_Subcutaneous	GO:0090410	-0.000297263	0.999952	0.999763	0
LDL	Adipose_Subcutaneous	GO:0043921	-0.000297263	0.999952	0.999763	0
LDL	Adipose_Subcutaneous	GO:0019376	-0.000297263	0.999952	0.999763	0
LDL	Adipose_Subcutaneous	GO:1902117	-0.000297263	0.999952	0.999763	0
LDL	Adipose_Subcutaneous	GO:0099627	-0.000297263	0.999952	0.999763	0
LDL	Adipose_Subcutaneous	GO:0099630	-0.000297263	0.999952	0.999763	0
LDL	Adipose_Subcutaneous	GO:1902855	-0.000297263	0.999952	0.999763	0
LDL	Adipose_Subcutaneous	GO:0061620	-0.000297263	0.999952	0.999763	0
LDL	Adipose_Subcutaneous	GO:0002002	-0.000297263	0.999952	0.999763	0
LDL	Adipose_Subcutaneous	GO:1905869	-0.000297263	0.999952	0.999763	0
LDL	Adipose_Subcutaneous	GO:0060872	-0.000297263	0.999952	0.999763	0
LDL	Adipose_Subcutaneous	GO:2000977	-0.000297263	0.999952	0.999763	0
LDL	Adipose_Subcutaneous	GO:1903755	-0.000297263	0.999952	0.999763	0
LDL	Adipose_Subcutaneous	GO:0032097	-0.000297263	0.999952	0.999763	0
LDL	Adipose_Subcutaneous	GO:0043400	-0.000297263	0.999952	0.999763	0
LDL	Adipose_Subcutaneous	GO:1904346	-0.000297263	0.999952	0.999763	0
LDL	Adipose_Subcutaneous	GO:0014886	-0.000297263	0.999952	0.999763	0
LDL	Adipose_Subcutaneous	GO:0002416	-0.000297263	0.999952	0.999763	0
LDL	Adipose_Subcutaneous	GO:0106217	-0.000297263	0.999952	0.999763	0
LDL	Adipose_Subcutaneous	GO:0002590	-0.000297263	0.999952	0.999763	0
LDL	Adipose_Subcutaneous	GO:0046164	-0.000297263	0.999952	0.999763	0
LDL	Adipose_Subcutaneous	GO:0006067	-0.000297263	0.999952	0.999763	0
LDL	Adipose_Subcutaneous	GO:0035732	-0.000297263	0.999952	0.999763	0
LDL	Adipose_Subcutaneous	GO:0090346	-0.000297263	0.999952	0.999763	0
LDL	Adipose_Subcutaneous	GO:0003420	-0.000297263	0.999952	0.999763	0
LDL	Adipose_Subcutaneous	GO:0043602	-0.000297263	0.999952	0.999763	0
LDL	Adipose_Subcutaneous	GO:0046210	-0.000297263	0.999952	0.999763	0
LDL	Adipose_Subcutaneous	GO:2000256	-0.000297263	0.999952	0.999763	0
LDL	Adipose_Subcutaneous	GO:0062030	-0.000297263	0.999952	0.999763	0
LDL	Adipose_Subcutaneous	GO:0062175	-0.000297263	0.999952	0.999763	0
LDL	Adipose_Subcutaneous	GO:1901227	-0.000297263	0.999952	0.999763	0
LDL	Adipose_Subcutaneous	GO:0046081	-0.000297263	0.999952	0.999763	0
LDL	Adipose_Subcutaneous	GO:0045113	-0.000297263	0.999952	0.999763	0
LDL	Adipose_Subcutaneous	GO:0035787	-0.000297263	0.999952	0.999763	0
LDL	Adipose_Subcutaneous	GO:0015689	-0.000297263	0.999952	0.999763	0
LDL	Adipose_Subcutaneous	GO:1905703	-0.000297263	0.999952	0.999763	0
LDL	Adipose_Subcutaneous	GO:0046086	-0.000297263	0.999952	0.999763	0
LDL	Adipose_Subcutaneous	GO:0003412	-0.000297263	0.999952	0.999763	0
LDL	Adipose_Subcutaneous	GO:0150090	-0.000297263	0.999952	0.999763	0
LDL	Adipose_Subcutaneous	GO:1904150	-0.000297263	0.999952	0.999763	0
LDL	Adipose_Subcutaneous	GO:0060264	-0.000297263	0.999952	0.999763	0
LDL	Adipose_Subcutaneous	GO:0048209	-0.000297263	0.999952	0.999763	0
LDL	Adipose_Subcutaneous	GO:2001239	-0.000297263	0.999952	0.999763	0
LDL	Adipose_Subcutaneous	GO:0043629	-0.000297263	0.999952	0.999763	0
LDL	Adipose_Subcutaneous	GO:0043630	-0.000297263	0.999952	0.999763	0
LDL	Adipose_Subcutaneous	GO:0071050	-0.000297263	0.999952	0.999763	0
LDL	Adipose_Subcutaneous	GO:0006174	-0.000297263	0.999952	0.999763	0
LDL	Adipose_Subcutaneous	GO:0006186	-0.000297263	0.999952	0.999763	0
LDL	Adipose_Subcutaneous	GO:0006756	-0.000297263	0.999952	0.999763	0
LDL	Adipose_Subcutaneous	GO:0006757	-0.000297263	0.999952	0.999763	0
LDL	Adipose_Subcutaneous	GO:0061508	-0.000297263	0.999952	0.999763	0
LDL	Adipose_Subcutaneous	GO:0061565	-0.000297263	0.999952	0.999763	0
LDL	Adipose_Subcutaneous	GO:0061566	-0.000297263	0.999952	0.999763	0
LDL	Adipose_Subcutaneous	GO:0061567	-0.000297263	0.999952	0.999763	0
LDL	Adipose_Subcutaneous	GO:0061568	-0.000297263	0.999952	0.999763	0
LDL	Adipose_Subcutaneous	GO:0061569	-0.000297263	0.999952	0.999763	0
LDL	Adipose_Subcutaneous	GO:0061570	-0.000297263	0.999952	0.999763	0
LDL	Adipose_Subcutaneous	GO:0061571	-0.000297263	0.999952	0.999763	0
LDL	Adipose_Subcutaneous	GO:0016261	-0.000297263	0.999952	0.999763	0
LDL	Adipose_Subcutaneous	GO:1904828	-0.000297263	0.999952	0.999763	0
LDL	Adipose_Subcutaneous	GO:1990262	-0.000297263	0.999952	0.999763	0
LDL	Adipose_Subcutaneous	GO:1990731	-0.000297263	0.999952	0.999763	0
LDL	Adipose_Subcutaneous	GO:0097401	-0.000297263	0.999952	0.999763	0
LDL	Adipose_Subcutaneous	GO:0099606	-0.000297263	0.999952	0.999763	0
LDL	Adipose_Subcutaneous	GO:0099607	-0.000297263	0.999952	0.999763	0
LDL	Adipose_Subcutaneous	GO:0090668	-0.000297263	0.999952	0.999763	0
LDL	Adipose_Subcutaneous	GO:0034128	-0.000297263	0.999952	0.999763	0
LDL	Adipose_Subcutaneous	GO:0031343	-0.000297263	0.999952	0.999763	0
LDL	Adipose_Subcutaneous	GO:0046603	-0.000297263	0.999952	0.999763	0
LDL	Adipose_Subcutaneous	GO:0055113	-0.000297263	0.999952	0.999763	0
LDL	Adipose_Subcutaneous	GO:1905209	-0.000297263	0.999952	0.999763	0
LDL	Adipose_Subcutaneous	GO:0034627	-0.000297263	0.999952	0.999763	0
LDL	Adipose_Subcutaneous	GO:1900280	-0.000297263	0.999952	0.999763	0
LDL	Adipose_Subcutaneous	GO:0002857	-0.000297263	0.999952	0.999763	0
LDL	Adipose_Subcutaneous	GO:0036337	-0.000297263	0.999952	0.999763	0
LDL	Adipose_Subcutaneous	GO:0051790	-0.000297263	0.999952	0.999763	0
LDL	Adipose_Subcutaneous	GO:0009229	-0.000297263	0.999952	0.999763	0
LDL	Adipose_Subcutaneous	GO:0021822	-0.000297263	0.999952	0.999763	0
LDL	Adipose_Subcutaneous	GO:0014861	-0.000297263	0.999952	0.999763	0
LDL	Adipose_Subcutaneous	GO:0072308	-0.000297263	0.999952	0.999763	0
LDL	Adipose_Subcutaneous	GO:0006639	-0.000297263	0.999952	0.999763	0
LDL	Adipose_Subcutaneous	GO:0046587	-0.000297263	0.999952	0.999763	0
LDL	Adipose_Subcutaneous	GO:0062099	-0.000297263	0.999952	0.999763	0
LDL	Adipose_Subcutaneous	GO:0009309	-0.000297263	0.999952	0.999763	0
LDL	Adipose_Subcutaneous	GO:0002678	-0.000297263	0.999952	0.999763	0
LDL	Adipose_Subcutaneous	GO:1901194	-0.000297263	0.999952	0.999763	0
LDL	Adipose_Subcutaneous	GO:1990709	-0.000297263	0.999952	0.999763	0
LDL	Adipose_Subcutaneous	GO:0032347	-0.000297263	0.999952	0.999763	0
LDL	Adipose_Subcutaneous	GO:0021757	-0.000297263	0.999952	0.999763	0
LDL	Adipose_Subcutaneous	GO:0021758	-0.000297263	0.999952	0.999763	0
LDL	Adipose_Subcutaneous	GO:0042038	-0.000297263	0.999952	0.999763	0
LDL	Adipose_Subcutaneous	GO:0090069	-0.000297263	0.999952	0.999763	0
LDL	Adipose_Subcutaneous	GO:0006030	-0.000297263	0.999952	0.999763	0
LDL	Adipose_Subcutaneous	GO:1990438	-0.000297263	0.999952	0.999763	0
LDL	Adipose_Subcutaneous	GO:0010948	-0.000297263	0.999952	0.999763	0
LDL	Adipose_Subcutaneous	GO:0030264	-0.000297263	0.999952	0.999763	0
LDL	Adipose_Subcutaneous	GO:1902525	-0.000297263	0.999952	0.999763	0
LDL	Adipose_Subcutaneous	GO:1903049	-0.000297263	0.999952	0.999763	0
LDL	Adipose_Subcutaneous	GO:0140194	-0.000297263	0.999952	0.999763	0
LDL	Adipose_Subcutaneous	GO:0060678	-0.000297263	0.999952	0.999763	0
LDL	Adipose_Subcutaneous	GO:0072076	-0.000297263	0.999952	0.999763	0
LDL	Adipose_Subcutaneous	GO:0072213	-0.000297263	0.999952	0.999763	0
LDL	Adipose_Subcutaneous	GO:0072267	-0.000297263	0.999952	0.999763	0
LDL	Adipose_Subcutaneous	GO:0035782	-0.000297263	0.999952	0.999763	0
LDL	Adipose_Subcutaneous	GO:2000513	-0.000297263	0.999952	0.999763	0
LDL	Adipose_Subcutaneous	GO:2000518	-0.000297263	0.999952	0.999763	0
LDL	Adipose_Subcutaneous	GO:0030704	-0.000297263	0.999952	0.999763	0
LDL	Adipose_Subcutaneous	GO:0048074	-0.000297263	0.999952	0.999763	0
LDL	Adipose_Subcutaneous	GO:0060220	-0.000297263	0.999952	0.999763	0
LDL	Adipose_Subcutaneous	GO:0015801	-0.000297263	0.999952	0.999763	0
LDL	Adipose_Subcutaneous	GO:0033013	-0.000297263	0.999952	0.999763	0
LDL	Adipose_Subcutaneous	GO:0098849	-0.000297263	0.999952	0.999763	0
LDL	Adipose_Subcutaneous	GO:0051796	-0.000297263	0.999952	0.999763	0
LDL	Adipose_Subcutaneous	GO:0060901	-0.000297263	0.999952	0.999763	0
LDL	Adipose_Subcutaneous	GO:1902910	-0.000297263	0.999952	0.999763	0
LDL	Adipose_Subcutaneous	GO:0002274	-0.000297263	0.999952	0.999763	0
LDL	Adipose_Subcutaneous	GO:0035905	-0.000297263	0.999952	0.999763	0
LDL	Adipose_Subcutaneous	GO:0035906	-0.000297263	0.999952	0.999763	0
LDL	Adipose_Subcutaneous	GO:1900120	-0.000297263	0.999952	0.999763	0
LDL	Adipose_Subcutaneous	GO:2000586	-0.000297263	0.999952	0.999763	0
LDL	Adipose_Subcutaneous	GO:2000408	-0.000297263	0.999952	0.999763	0
LDL	Adipose_Subcutaneous	GO:0033320	-0.000297263	0.999952	0.999763	0
LDL	Adipose_Subcutaneous	GO:0009200	-0.000297263	0.999952	0.999763	0
LDL	Adipose_Subcutaneous	GO:1904905	-0.000297263	0.999952	0.999763	0
LDL	Adipose_Subcutaneous	GO:0061772	-0.000297263	0.999952	0.999763	0
LDL	Adipose_Subcutaneous	GO:1903545	-0.000297263	0.999952	0.999763	0
LDL	Adipose_Subcutaneous	GO:0045175	-0.000297263	0.999952	0.999763	0
LDL	Adipose_Subcutaneous	GO:2000864	-0.000297263	0.999952	0.999763	0
LDL	Adipose_Subcutaneous	GO:1905128	-0.000297263	0.999952	0.999763	0
LDL	Adipose_Subcutaneous	GO:2000771	-0.000297263	0.999952	0.999763	0
LDL	Adipose_Subcutaneous	GO:0060683	-0.000297263	0.999952	0.999763	0
LDL	Adipose_Subcutaneous	GO:0017143	-0.000297263	0.999952	0.999763	0
LDL	Adipose_Subcutaneous	GO:0019341	-0.000297263	0.999952	0.999763	0
LDL	Adipose_Subcutaneous	GO:0009692	-0.000297263	0.999952	0.999763	0
LDL	Adipose_Subcutaneous	GO:0070570	-0.000297263	0.999952	0.999763	0
LDL	Adipose_Subcutaneous	GO:0070586	-0.000297263	0.999952	0.999763	0
LDL	Adipose_Subcutaneous	GO:0010905	-0.000297263	0.999952	0.999763	0
LDL	Adipose_Subcutaneous	GO:0071879	-0.000297263	0.999952	0.999763	0
LDL	Adipose_Subcutaneous	GO:1904227	-0.000297263	0.999952	0.999763	0
LDL	Adipose_Subcutaneous	GO:0010878	-0.000297263	0.999952	0.999763	0
LDL	Adipose_Subcutaneous	GO:0018003	-0.000297263	0.999952	0.999763	0
LDL	Adipose_Subcutaneous	GO:0018874	-0.000297263	0.999952	0.999763	0
LDL	Adipose_Subcutaneous	GO:0019605	-0.000297263	0.999952	0.999763	0
LDL	Adipose_Subcutaneous	GO:1902722	-0.000297263	0.999952	0.999763	0
LDL	Adipose_Subcutaneous	GO:2000446	-0.000297263	0.999952	0.999763	0
LDL	Adipose_Subcutaneous	GO:1902613	-0.000297263	0.999952	0.999763	0
LDL	Adipose_Subcutaneous	GO:0098705	-0.000297263	0.999952	0.999763	0
LDL	Adipose_Subcutaneous	GO:1904577	-0.000297263	0.999952	0.999763	0
LDL	Adipose_Subcutaneous	GO:0016203	-0.000297263	0.999952	0.999763	0
LDL	Adipose_Subcutaneous	GO:0021682	-0.000297263	0.999952	0.999763	0
LDL	Adipose_Subcutaneous	GO:1905768	-0.000297263	0.999952	0.999763	0
LDL	Adipose_Subcutaneous	GO:1902544	-0.000297263	0.999952	0.999763	0
LDL	Adipose_Subcutaneous	GO:1903125	-0.000297263	0.999952	0.999763	0
LDL	Adipose_Subcutaneous	GO:1904887	-0.000297263	0.999952	0.999763	0
LDL	Adipose_Subcutaneous	GO:2000469	-0.000297263	0.999952	0.999763	0
LDL	Adipose_Subcutaneous	GO:2000003	-0.000297263	0.999952	0.999763	0
LDL	Adipose_Subcutaneous	GO:0043063	-0.000297263	0.999952	0.999763	0
LDL	Adipose_Subcutaneous	GO:0003236	-0.000297263	0.999952	0.999763	0
LDL	Adipose_Subcutaneous	GO:0003259	-0.000297263	0.999952	0.999763	0
LDL	Adipose_Subcutaneous	GO:0003260	-0.000297263	0.999952	0.999763	0
LDL	Adipose_Subcutaneous	GO:0042664	-0.000297263	0.999952	0.999763	0
LDL	Adipose_Subcutaneous	GO:0060921	-0.000297263	0.999952	0.999763	0
LDL	Adipose_Subcutaneous	GO:0060975	-0.000297263	0.999952	0.999763	0
LDL	Adipose_Subcutaneous	GO:0070368	-0.000297263	0.999952	0.999763	0
LDL	Adipose_Subcutaneous	GO:0060116	-0.000297263	0.999952	0.999763	0
LDL	Adipose_Subcutaneous	GO:0035395	-0.000297263	0.999952	0.999763	0
LDL	Adipose_Subcutaneous	GO:1903487	-0.000297263	0.999952	0.999763	0
LDL	Adipose_Subcutaneous	GO:0006948	-0.000297263	0.999952	0.999763	0
LDL	Adipose_Subcutaneous	GO:0097045	-0.000297263	0.999952	0.999763	0
LDL	Adipose_Subcutaneous	GO:1903965	-0.000297263	0.999952	0.999763	0
LDL	Adipose_Subcutaneous	GO:0036363	-0.000297263	0.999952	0.999763	0
LDL	Adipose_Subcutaneous	GO:0061624	-0.000297263	0.999952	0.999763	0
LDL	Adipose_Subcutaneous	GO:0021683	-0.000297263	0.999952	0.999763	0
LDL	Adipose_Subcutaneous	GO:0042628	-0.000297263	0.999952	0.999763	0
LDL	Adipose_Subcutaneous	GO:0061108	-0.000297263	0.999952	0.999763	0
LDL	Adipose_Subcutaneous	GO:0097712	-0.000297263	0.999952	0.999763	0
LDL	Adipose_Subcutaneous	GO:0055048	-0.000297263	0.999952	0.999763	0
LDL	Adipose_Subcutaneous	GO:1902365	-0.000297263	0.999952	0.999763	0
LDL	Adipose_Subcutaneous	GO:1902846	-0.000297263	0.999952	0.999763	0
LDL	Adipose_Subcutaneous	GO:0002071	-0.000297263	0.999952	0.999763	0
LDL	Adipose_Subcutaneous	GO:1901623	-0.000297263	0.999952	0.999763	0
LDL	Adipose_Subcutaneous	GO:0098813	-0.000297263	0.999952	0.999763	0
LDL	Adipose_Subcutaneous	GO:0106027	-0.000297263	0.999952	0.999763	0
LDL	Adipose_Subcutaneous	GO:0150101	-0.000297263	0.999952	0.999763	0
LDL	Adipose_Subcutaneous	GO:0043604	-0.000297263	0.999952	0.999763	0
LDL	Adipose_Subcutaneous	GO:2000275	-0.000297263	0.999952	0.999763	0
LDL	Adipose_Subcutaneous	GO:0030421	-0.000297263	0.999952	0.999763	0
LDL	Adipose_Subcutaneous	GO:0048290	-0.000297263	0.999952	0.999763	0
LDL	Adipose_Subcutaneous	GO:1904156	-0.000297263	0.999952	0.999763	0
LDL	Adipose_Subcutaneous	GO:0090262	-0.000297263	0.999952	0.999763	0
LDL	Adipose_Subcutaneous	GO:0036111	-0.000297263	0.999952	0.999763	0
LDL	Adipose_Subcutaneous	GO:0070184	-0.000297263	0.999952	0.999763	0
LDL	Adipose_Subcutaneous	GO:0071045	-0.000297263	0.999952	0.999763	0
LDL	Adipose_Subcutaneous	GO:0060359	-0.000297263	0.999952	0.999763	0
LDL	Adipose_Subcutaneous	GO:1905795	-0.000297263	0.999952	0.999763	0
LDL	Adipose_Subcutaneous	GO:0120116	-0.000297263	0.999952	0.999763	0
LDL	Adipose_Subcutaneous	GO:0098542	-0.000297263	0.999952	0.999763	0
LDL	Adipose_Subcutaneous	GO:0015692	-0.000297263	0.999952	0.999763	0
LDL	Adipose_Subcutaneous	GO:0035444	-0.000297263	0.999952	0.999763	0
LDL	Adipose_Subcutaneous	GO:0015675	-0.000297263	0.999952	0.999763	0
LDL	Adipose_Subcutaneous	GO:0015676	-0.000297263	0.999952	0.999763	0
LDL	Adipose_Subcutaneous	GO:0051391	-0.000297263	0.999952	0.999763	0
LDL	Adipose_Subcutaneous	GO:1904812	-0.000297263	0.999952	0.999763	0
LDL	Adipose_Subcutaneous	GO:0035822	-0.000297263	0.999952	0.999763	0
LDL	Adipose_Subcutaneous	GO:0060382	-0.000297263	0.999952	0.999763	0
LDL	Adipose_Subcutaneous	GO:1990968	-0.000297263	0.999952	0.999763	0
LDL	Adipose_Subcutaneous	GO:1990969	-0.000297263	0.999952	0.999763	0
LDL	Adipose_Subcutaneous	GO:0062112	-0.000297263	0.999952	0.999763	0
LDL	Adipose_Subcutaneous	GO:0018032	-0.000297263	0.999952	0.999763	0
LDL	Adipose_Subcutaneous	GO:0009895	-0.000297263	0.999952	0.999763	0
LDL	Adipose_Subcutaneous	GO:0150106	-0.000297263	0.999952	0.999763	0
LDL	Adipose_Subcutaneous	GO:0002470	-0.000297263	0.999952	0.999763	0
LDL	Adipose_Subcutaneous	GO:2000626	-0.000297263	0.999952	0.999763	0
LDL	Adipose_Subcutaneous	GO:0140367	-0.000297263	0.999952	0.999763	0
LDL	Adipose_Subcutaneous	GO:1904274	-0.000297263	0.999952	0.999763	0
LDL	Adipose_Subcutaneous	GO:0048857	-0.000297263	0.999952	0.999763	0
LDL	Adipose_Subcutaneous	GO:2000209	-0.000297263	0.999952	0.999763	0
LDL	Adipose_Subcutaneous	GO:0061956	-0.000297263	0.999952	0.999763	0
LDL	Adipose_Subcutaneous	GO:0021539	-0.000297263	0.999952	0.999763	0
LDL	Adipose_Subcutaneous	GO:0021548	-0.000297263	0.999952	0.999763	0
LDL	Adipose_Subcutaneous	GO:0072432	-0.000297263	0.999952	0.999763	0
LDL	Adipose_Subcutaneous	GO:0000414	-0.000297263	0.999952	0.999763	0
LDL	Adipose_Subcutaneous	GO:1903626	-0.000297263	0.999952	0.999763	0
LDL	Adipose_Subcutaneous	GO:1905843	-0.000297263	0.999952	0.999763	0
LDL	Adipose_Subcutaneous	GO:0099500	-0.000297263	0.999952	0.999763	0
LDL	Adipose_Subcutaneous	GO:0007499	-0.000297263	0.999952	0.999763	0
LDL	Adipose_Subcutaneous	GO:0010481	-0.000297263	0.999952	0.999763	0
LDL	Adipose_Subcutaneous	GO:0042946	-0.000297263	0.999952	0.999763	0
LDL	Adipose_Subcutaneous	GO:0006678	-0.000297263	0.999952	0.999763	0
LDL	Adipose_Subcutaneous	GO:0014004	-0.000297263	0.999952	0.999763	0
LDL	Adipose_Subcutaneous	GO:1901805	-0.000297263	0.999952	0.999763	0
LDL	Adipose_Subcutaneous	GO:1904457	-0.000297263	0.999952	0.999763	0
LDL	Adipose_Subcutaneous	GO:1902905	-0.000297263	0.999952	0.999763	0
LDL	Adipose_Subcutaneous	GO:0030389	-0.000297263	0.999952	0.999763	0
LDL	Adipose_Subcutaneous	GO:0030393	-0.000297263	0.999952	0.999763	0
LDL	Adipose_Subcutaneous	GO:0036525	-0.000297263	0.999952	0.999763	0
LDL	Adipose_Subcutaneous	GO:0072718	-0.000297263	0.999952	0.999763	0
LDL	Adipose_Subcutaneous	GO:0035581	-0.000297263	0.999952	0.999763	0
LDL	Adipose_Subcutaneous	GO:1903259	-0.000297263	0.999952	0.999763	0
LDL	Adipose_Subcutaneous	GO:0061514	-0.000297263	0.999952	0.999763	0
LDL	Adipose_Subcutaneous	GO:1902511	-0.000297263	0.999952	0.999763	0
LDL	Adipose_Subcutaneous	GO:0032076	-0.000297263	0.999952	0.999763	0
LDL	Adipose_Subcutaneous	GO:1901247	-0.000297263	0.999952	0.999763	0
LDL	Adipose_Subcutaneous	GO:1901251	-0.000297263	0.999952	0.999763	0
LDL	Adipose_Subcutaneous	GO:2000231	-0.000297263	0.999952	0.999763	0
LDL	Adipose_Subcutaneous	GO:0001680	-0.000297263	0.999952	0.999763	0
LDL	Adipose_Subcutaneous	GO:0061383	-0.000297263	0.999952	0.999763	0
LDL	Adipose_Subcutaneous	GO:1903673	-0.000297263	0.999952	0.999763	0
LDL	Adipose_Subcutaneous	GO:0001998	-0.000297263	0.999952	0.999763	0
LDL	Adipose_Subcutaneous	GO:0002363	-0.000297263	0.999952	0.999763	0
LDL	Adipose_Subcutaneous	GO:1904695	-0.000297263	0.999952	0.999763	0
LDL	Adipose_Subcutaneous	GO:0060731	-0.000297263	0.999952	0.999763	0
LDL	Adipose_Subcutaneous	GO:0070715	-0.000297263	0.999952	0.999763	0
LDL	Adipose_Subcutaneous	GO:1902270	-0.000297263	0.999952	0.999763	0
LDL	Adipose_Subcutaneous	GO:0033594	-0.000297263	0.999952	0.999763	0
LDL	Adipose_Subcutaneous	GO:0090152	-0.000297263	0.999952	0.999763	0
LDL	Adipose_Subcutaneous	GO:1990442	-0.000297263	0.999952	0.999763	0
LDL	Adipose_Subcutaneous	GO:0021966	-0.000297263	0.999952	0.999763	0
LDL	Adipose_Subcutaneous	GO:1900134	-0.000297263	0.999952	0.999763	0
LDL	Adipose_Subcutaneous	GO:0098937	-0.000297263	0.999952	0.999763	0
LDL	Adipose_Subcutaneous	GO:0032685	-0.000297263	0.999952	0.999763	0
LDL	Adipose_Subcutaneous	GO:0046782	-0.000297263	0.999952	0.999763	0
LDL	Adipose_Subcutaneous	GO:0090065	-0.000297263	0.999952	0.999763	0
LDL	Adipose_Subcutaneous	GO:1903798	-0.000297263	0.999952	0.999763	0
LDL	Adipose_Subcutaneous	GO:0071295	-0.000297263	0.999952	0.999763	0
LDL	Adipose_Subcutaneous	GO:0002383	-0.000297263	0.999952	0.999763	0
LDL	Adipose_Subcutaneous	GO:0097281	-0.000297263	0.999952	0.999763	0
LDL	Adipose_Subcutaneous	GO:0015724	-0.000297263	0.999952	0.999763	0
LDL	Adipose_Subcutaneous	GO:0015797	-0.000297263	0.999952	0.999763	0
LDL	Adipose_Subcutaneous	GO:1900383	-0.000297263	0.999952	0.999763	0
LDL	Adipose_Subcutaneous	GO:0019321	-0.000297263	0.999952	0.999763	0
LDL	Adipose_Subcutaneous	GO:0010625	-0.000297263	0.999952	0.999763	0
LDL	Adipose_Subcutaneous	GO:0045898	-0.000297263	0.999952	0.999763	0
LDL	Adipose_Subcutaneous	GO:1903387	-0.000297263	0.999952	0.999763	0
LDL	Adipose_Subcutaneous	GO:0033514	-0.000297263	0.999952	0.999763	0
LDL	Adipose_Subcutaneous	GO:0071908	-0.000297263	0.999952	0.999763	0
LDL	Adipose_Subcutaneous	GO:0071909	-0.000297263	0.999952	0.999763	0
LDL	Adipose_Subcutaneous	GO:2000167	-0.000297263	0.999952	0.999763	0
LDL	Adipose_Subcutaneous	GO:0021588	-0.000297263	0.999952	0.999763	0
LDL	Adipose_Subcutaneous	GO:0022004	-0.000297263	0.999952	0.999763	0
LDL	Adipose_Subcutaneous	GO:0060121	-0.000297263	0.999952	0.999763	0
LDL	Adipose_Subcutaneous	GO:0003353	-0.000297263	0.999952	0.999763	0
LDL	Adipose_Subcutaneous	GO:1901986	-0.000297263	0.999952	0.999763	0
LDL	Adipose_Subcutaneous	GO:1904009	-0.000297263	0.999952	0.999763	0
LDL	Adipose_Subcutaneous	GO:1904010	-0.000297263	0.999952	0.999763	0
LDL	Adipose_Subcutaneous	GO:1900225	-0.000297263	0.999952	0.999763	0
LDL	Adipose_Subcutaneous	GO:0070367	-0.000297263	0.999952	0.999763	0
LDL	Adipose_Subcutaneous	GO:0035705	-0.000297263	0.999952	0.999763	0
LDL	Adipose_Subcutaneous	GO:0043310	-0.000297263	0.999952	0.999763	0
LDL	Adipose_Subcutaneous	GO:0061756	-0.000297263	0.999952	0.999763	0
LDL	Adipose_Subcutaneous	GO:2000451	-0.000297263	0.999952	0.999763	0
LDL	Adipose_Subcutaneous	GO:2000464	-0.000297263	0.999952	0.999763	0
LDL	Adipose_Subcutaneous	GO:1903568	-0.000297263	0.999952	0.999763	0
LDL	Adipose_Subcutaneous	GO:0019449	-0.000297263	0.999952	0.999763	0
LDL	Adipose_Subcutaneous	GO:0019452	-0.000297263	0.999952	0.999763	0
LDL	Adipose_Subcutaneous	GO:2000308	-0.000297263	0.999952	0.999763	0
LDL	Adipose_Subcutaneous	GO:0061172	-0.000297263	0.999952	0.999763	0
LDL	Adipose_Subcutaneous	GO:2000324	-0.000297263	0.999952	0.999763	0
LDL	Adipose_Subcutaneous	GO:0043979	-0.000297263	0.999952	0.999763	0
LDL	Adipose_Subcutaneous	GO:0070302	-0.000297263	0.999952	0.999763	0
LDL	Adipose_Subcutaneous	GO:1903463	-0.000297263	0.999952	0.999763	0
LDL	Adipose_Subcutaneous	GO:1903522	-0.000297263	0.999952	0.999763	0
LDL	Adipose_Subcutaneous	GO:1990164	-0.000297263	0.999952	0.999763	0
LDL	Adipose_Subcutaneous	GO:2000618	-0.000297263	0.999952	0.999763	0
LDL	Adipose_Subcutaneous	GO:2000730	-0.000297263	0.999952	0.999763	0
LDL	Adipose_Subcutaneous	GO:0051052	-0.000297263	0.999952	0.999763	0
LDL	Adipose_Subcutaneous	GO:0034729	-0.000297263	0.999952	0.999763	0
LDL	Adipose_Subcutaneous	GO:1905590	-0.000297263	0.999952	0.999763	0
LDL	Adipose_Subcutaneous	GO:0097734	-0.000297263	0.999952	0.999763	0
LDL	Adipose_Subcutaneous	GO:1902047	-0.000297263	0.999952	0.999763	0
LDL	Adipose_Subcutaneous	GO:1903710	-0.000297263	0.999952	0.999763	0
LDL	Adipose_Subcutaneous	GO:1990938	-0.000297263	0.999952	0.999763	0
LDL	Adipose_Subcutaneous	GO:2000152	-0.000297263	0.999952	0.999763	0
LDL	Adipose_Subcutaneous	GO:1901624	-0.000297263	0.999952	0.999763	0
LDL	Adipose_Subcutaneous	GO:0048264	-0.000297263	0.999952	0.999763	0
LDL	Adipose_Subcutaneous	GO:0034146	-0.000297263	0.999952	0.999763	0
LDL	Adipose_Subcutaneous	GO:0045685	-0.000297263	0.999952	0.999763	0
LDL	Adipose_Subcutaneous	GO:0061534	-0.000297263	0.999952	0.999763	0
LDL	Adipose_Subcutaneous	GO:0061535	-0.000297263	0.999952	0.999763	0
LDL	Adipose_Subcutaneous	GO:0098597	-0.000297263	0.999952	0.999763	0
LDL	Adipose_Subcutaneous	GO:0001909	-0.000297263	0.999952	0.999763	0
LDL	Adipose_Subcutaneous	GO:0098972	-0.000297263	0.999952	0.999763	0
LDL	Adipose_Subcutaneous	GO:0045660	-0.000297263	0.999952	0.999763	0
LDL	Adipose_Subcutaneous	GO:1900480	-0.000297263	0.999952	0.999763	0
LDL	Adipose_Subcutaneous	GO:0044779	-0.000297263	0.999952	0.999763	0
LDL	Adipose_Subcutaneous	GO:0044795	-0.000297263	0.999952	0.999763	0
LDL	Adipose_Subcutaneous	GO:0009214	-0.000297263	0.999952	0.999763	0
LDL	Adipose_Subcutaneous	GO:0071701	-0.000297263	0.999952	0.999763	0
LDL	Adipose_Subcutaneous	GO:0009234	-0.000297263	0.999952	0.999763	0
LDL	Adipose_Subcutaneous	GO:0032194	-0.000297263	0.999952	0.999763	0
LDL	Adipose_Subcutaneous	GO:0042371	-0.000297263	0.999952	0.999763	0
LDL	Adipose_Subcutaneous	GO:0070183	-0.000297263	0.999952	0.999763	0
LDL	Adipose_Subcutaneous	GO:0009071	-0.000297263	0.999952	0.999763	0
LDL	Adipose_Subcutaneous	GO:0046360	-0.000297263	0.999952	0.999763	0
LDL	Adipose_Subcutaneous	GO:0021808	-0.000297263	0.999952	0.999763	0
LDL	Adipose_Subcutaneous	GO:0150063	-0.000297263	0.999952	0.999763	0
LDL	Adipose_Subcutaneous	GO:1904750	-0.000297263	0.999952	0.999763	0
LDL	Adipose_Subcutaneous	GO:0090074	-0.000297263	0.999952	0.999763	0
LDL	Adipose_Subcutaneous	GO:1990771	-0.000297263	0.999952	0.999763	0
LDL	Adipose_Subcutaneous	GO:0039019	-0.000297263	0.999952	0.999763	0
LDL	Adipose_Subcutaneous	GO:0042938	-0.000297263	0.999952	0.999763	0
LDL	Adipose_Subcutaneous	GO:0003172	-0.000297263	0.999952	0.999763	0
LDL	Adipose_Subcutaneous	GO:0060920	-0.000297263	0.999952	0.999763	0
LDL	Adipose_Subcutaneous	GO:1902607	-0.000297263	0.999952	0.999763	0
LDL	Adipose_Subcutaneous	GO:1903699	-0.000297263	0.999952	0.999763	0
LDL	Adipose_Subcutaneous	GO:1903709	-0.000297263	0.999952	0.999763	0
LDL	Adipose_Subcutaneous	GO:0002644	-0.000297263	0.999952	0.999763	0
LDL	Adipose_Subcutaneous	GO:0070731	-0.000297263	0.999952	0.999763	0
LDL	Adipose_Subcutaneous	GO:0060734	-0.000297263	0.999952	0.999763	0
LDL	Adipose_Subcutaneous	GO:0070145	-0.000297263	0.999952	0.999763	0
LDL	Adipose_Subcutaneous	GO:0045623	-0.000297263	0.999952	0.999763	0
LDL	Adipose_Subcutaneous	GO:1900151	-0.000297263	0.999952	0.999763	0
LDL	Adipose_Subcutaneous	GO:0045990	-0.000297263	0.999952	0.999763	0
LDL	Adipose_Subcutaneous	GO:2001023	-0.000297263	0.999952	0.999763	0
LDL	Adipose_Subcutaneous	GO:0010990	-0.000297263	0.999952	0.999763	0
LDL	Adipose_Subcutaneous	GO:1904762	-0.000297263	0.999952	0.999763	0
LDL	Adipose_Subcutaneous	GO:0036211	-0.000297263	0.999952	0.999763	0
LDL	Adipose_Subcutaneous	GO:0018424	-0.000297263	0.999952	0.999763	0
LDL	Adipose_Subcutaneous	GO:1900099	-0.000297263	0.999952	0.999763	0
LDL	Adipose_Subcutaneous	GO:0002435	-0.000297263	0.999952	0.999763	0
LDL	Adipose_Subcutaneous	GO:0006185	-0.000297263	0.999952	0.999763	0
LDL	Adipose_Subcutaneous	GO:0060330	-0.000297263	0.999952	0.999763	0
LDL	Adipose_Subcutaneous	GO:0031937	-0.000297263	0.999952	0.999763	0
LDL	Adipose_Subcutaneous	GO:2001253	-0.000297263	0.999952	0.999763	0
LDL	Adipose_Subcutaneous	GO:0021813	-0.000297263	0.999952	0.999763	0
LDL	Adipose_Subcutaneous	GO:0036116	-0.000297263	0.999952	0.999763	0
LDL	Adipose_Subcutaneous	GO:1900535	-0.000297263	0.999952	0.999763	0
LDL	Adipose_Subcutaneous	GO:0044774	-0.000297263	0.999952	0.999763	0
LDL	Adipose_Subcutaneous	GO:2001251	-0.000297263	0.999952	0.999763	0
LDL	Adipose_Subcutaneous	GO:1904220	-0.000297263	0.999952	0.999763	0
LDL	Adipose_Subcutaneous	GO:1905314	-0.000297263	0.999952	0.999763	0
LDL	Adipose_Subcutaneous	GO:0051780	-0.000297263	0.999952	0.999763	0
LDL	Adipose_Subcutaneous	GO:0045887	-0.000297263	0.999952	0.999763	0
LDL	Adipose_Subcutaneous	GO:0150033	-0.000297263	0.999952	0.999763	0
LDL	Adipose_Subcutaneous	GO:2000266	-0.000297263	0.999952	0.999763	0
LDL	Adipose_Subcutaneous	GO:0034104	-0.000297263	0.999952	0.999763	0
LDL	Adipose_Subcutaneous	GO:0070471	-0.000297263	0.999952	0.999763	0
LDL	Adipose_Subcutaneous	GO:1905010	-0.000297263	0.999952	0.999763	0
LDL	Adipose_Subcutaneous	GO:1905589	-0.000297263	0.999952	0.999763	0
LDL	Adipose_Subcutaneous	GO:0110097	-0.000297263	0.999952	0.999763	0
LDL	Adipose_Subcutaneous	GO:0061159	-0.000297263	0.999952	0.999763	0
LDL	Adipose_Subcutaneous	GO:1990960	-0.000297263	0.999952	0.999763	0
LDL	Adipose_Subcutaneous	GO:0045769	-0.000297263	0.999952	0.999763	0
LDL	Adipose_Subcutaneous	GO:0070409	-0.000297263	0.999952	0.999763	0
LDL	Adipose_Subcutaneous	GO:0086069	-0.000297263	0.999952	0.999763	0
LDL	Adipose_Subcutaneous	GO:1902362	-0.000297263	0.999952	0.999763	0
LDL	Adipose_Subcutaneous	GO:1903054	-0.000297263	0.999952	0.999763	0
LDL	Adipose_Subcutaneous	GO:0042558	-0.000297263	0.999952	0.999763	0
LDL	Adipose_Subcutaneous	GO:0071036	-0.000297263	0.999952	0.999763	0
LDL	Adipose_Subcutaneous	GO:0071037	-0.000297263	0.999952	0.999763	0
LDL	Adipose_Subcutaneous	GO:0071039	-0.000297263	0.999952	0.999763	0
LDL	Adipose_Subcutaneous	GO:0071040	-0.000297263	0.999952	0.999763	0
LDL	Adipose_Subcutaneous	GO:0001770	-0.000297263	0.999952	0.999763	0
LDL	Adipose_Subcutaneous	GO:0097090	-0.000297263	0.999952	0.999763	0
LDL	Adipose_Subcutaneous	GO:0010769	-0.000297263	0.999952	0.999763	0
LDL	Adipose_Subcutaneous	GO:0071206	-0.000297263	0.999952	0.999763	0
LDL	Adipose_Subcutaneous	GO:0110151	-0.000297263	0.999952	0.999763	0
LDL	Adipose_Subcutaneous	GO:1990755	-0.000297263	0.999952	0.999763	0
LDL	Adipose_Subcutaneous	GO:0061931	-0.000297263	0.999952	0.999763	0
LDL	Adipose_Subcutaneous	GO:1902838	-0.000297263	0.999952	0.999763	0
LDL	Adipose_Subcutaneous	GO:0038184	-0.000297263	0.999952	0.999763	0
LDL	Adipose_Subcutaneous	GO:1904056	-0.000297263	0.999952	0.999763	0
LDL	Adipose_Subcutaneous	GO:0014734	-0.000297263	0.999952	0.999763	0
LDL	Adipose_Subcutaneous	GO:0038133	-0.000297263	0.999952	0.999763	0
LDL	Adipose_Subcutaneous	GO:1902045	-0.000297263	0.999952	0.999763	0
LDL	Adipose_Subcutaneous	GO:0051695	-0.000297263	0.999952	0.999763	0
LDL	Adipose_Subcutaneous	GO:0070861	-0.000297263	0.999952	0.999763	0
LDL	Adipose_Subcutaneous	GO:0046705	-0.000297263	0.999952	0.999763	0
LDL	Adipose_Subcutaneous	GO:0071351	-0.000297263	0.999952	0.999763	0
LDL	Adipose_Subcutaneous	GO:1904456	-0.000297263	0.999952	0.999763	0
LDL	Adipose_Subcutaneous	GO:0140253	-0.000297263	0.999952	0.999763	0
LDL	Adipose_Subcutaneous	GO:1905048	-0.000297263	0.999952	0.999763	0
LDL	Adipose_Subcutaneous	GO:1901622	-0.000297263	0.999952	0.999763	0
LDL	Adipose_Subcutaneous	GO:0033184	-0.000297263	0.999952	0.999763	0
LDL	Adipose_Subcutaneous	GO:0018153	-0.000297263	0.999952	0.999763	0
LDL	Adipose_Subcutaneous	GO:1901148	-0.000297263	0.999952	0.999763	0
LDL	Adipose_Subcutaneous	GO:0021503	-0.000297263	0.999952	0.999763	0
LDL	Adipose_Subcutaneous	GO:0045799	-0.000297263	0.999952	0.999763	0
LDL	Adipose_Subcutaneous	GO:0060217	-0.000297263	0.999952	0.999763	0
LDL	Adipose_Subcutaneous	GO:0060375	-0.000297263	0.999952	0.999763	0
LDL	Adipose_Subcutaneous	GO:0061842	-0.000297263	0.999952	0.999763	0
LDL	Adipose_Subcutaneous	GO:0033274	-0.000297263	0.999952	0.999763	0
LDL	Adipose_Subcutaneous	GO:0001811	-0.000297263	0.999952	0.999763	0
LDL	Adipose_Subcutaneous	GO:0001814	-0.000297263	0.999952	0.999763	0
LDL	Adipose_Subcutaneous	GO:0002266	-0.000297263	0.999952	0.999763	0
LDL	Adipose_Subcutaneous	GO:0002436	-0.000297263	0.999952	0.999763	0
LDL	Adipose_Subcutaneous	GO:0002622	-0.000297263	0.999952	0.999763	0
LDL	Adipose_Subcutaneous	GO:0090264	-0.000297263	0.999952	0.999763	0
LDL	Adipose_Subcutaneous	GO:1905898	-0.000297263	0.999952	0.999763	0
LDL	Adipose_Subcutaneous	GO:0048340	-0.000363291	0.999952	0.99971	0
LDL	Adipose_Subcutaneous	GO:1900224	-0.000363291	0.999952	0.99971	0
LDL	Adipose_Subcutaneous	GO:1902031	-0.000363291	0.999952	0.99971	0
LDL	Adipose_Subcutaneous	GO:0032775	-0.000363291	0.999952	0.99971	0
LDL	Adipose_Subcutaneous	GO:0018364	-0.000363291	0.999952	0.99971	0
LDL	Adipose_Subcutaneous	GO:0075732	-0.000363291	0.999952	0.99971	0
LDL	Adipose_Subcutaneous	GO:0010705	-0.000363291	0.999952	0.99971	0
LDL	Adipose_Subcutaneous	GO:0071307	-0.000363291	0.999952	0.99971	0
LDL	Adipose_Subcutaneous	GO:0051066	-0.000363291	0.999952	0.99971	0
LDL	Adipose_Subcutaneous	GO:0071955	-0.000363291	0.999952	0.99971	0
LDL	Adipose_Subcutaneous	GO:0033566	-0.000363291	0.999952	0.99971	0
LDL	Adipose_Subcutaneous	GO:0031393	-0.000363291	0.999952	0.99971	0
LDL	Adipose_Subcutaneous	GO:0060313	-0.000363291	0.999952	0.99971	0
LDL	Adipose_Subcutaneous	GO:0090169	-0.000363291	0.999952	0.99971	0
LDL	Adipose_Subcutaneous	GO:0098838	-0.000363291	0.999952	0.99971	0
LDL	Adipose_Subcutaneous	GO:0046725	-0.000363291	0.999952	0.99971	0
LDL	Adipose_Subcutaneous	GO:0002038	-0.000363291	0.999952	0.99971	0
LDL	Adipose_Subcutaneous	GO:0031339	-0.000363291	0.999952	0.99971	0
LDL	Adipose_Subcutaneous	GO:0071403	-0.000363291	0.999952	0.99971	0
LDL	Adipose_Subcutaneous	GO:0014901	-0.000363291	0.999952	0.99971	0
LDL	Adipose_Subcutaneous	GO:0009225	-0.000363291	0.999952	0.99971	0
LDL	Adipose_Subcutaneous	GO:1903400	-0.000363291	0.999952	0.99971	0
LDL	Adipose_Subcutaneous	GO:0071707	-0.000363291	0.999952	0.99971	0
LDL	Adipose_Subcutaneous	GO:0060819	-0.000363291	0.999952	0.99971	0
LDL	Adipose_Subcutaneous	GO:0006753	-0.000363291	0.999952	0.99971	0
LDL	Adipose_Subcutaneous	GO:1903147	-0.000363291	0.999952	0.99971	0
LDL	Adipose_Subcutaneous	GO:1903579	-0.000363291	0.999952	0.99971	0
LDL	Adipose_Subcutaneous	GO:2000816	-0.000363291	0.999952	0.99971	0
LDL	Adipose_Subcutaneous	GO:0009648	-0.000363291	0.999952	0.99971	0
LDL	Adipose_Subcutaneous	GO:0006436	-0.000363291	0.999952	0.99971	0
LDL	Adipose_Subcutaneous	GO:0070730	-0.000363291	0.999952	0.99971	0
LDL	Adipose_Subcutaneous	GO:0006421	-0.000363291	0.999952	0.99971	0
LDL	Adipose_Subcutaneous	GO:0019482	-0.000363291	0.999952	0.99971	0
LDL	Adipose_Subcutaneous	GO:0019483	-0.000363291	0.999952	0.99971	0
LDL	Adipose_Subcutaneous	GO:0097498	-0.000363291	0.999952	0.99971	0
LDL	Adipose_Subcutaneous	GO:0018958	-0.000363291	0.999952	0.99971	0
LDL	Adipose_Subcutaneous	GO:0006582	-0.000363291	0.999952	0.99971	0
LDL	Adipose_Subcutaneous	GO:0036298	-0.000363291	0.999952	0.99971	0
LDL	Adipose_Subcutaneous	GO:2000064	-0.000363291	0.999952	0.99971	0
LDL	Adipose_Subcutaneous	GO:1904562	-0.000363291	0.999952	0.99971	0
LDL	Adipose_Subcutaneous	GO:1903966	-0.000363291	0.999952	0.99971	0
LDL	Adipose_Subcutaneous	GO:1990145	-0.000363291	0.999952	0.99971	0
LDL	Adipose_Subcutaneous	GO:0048588	-0.000363291	0.999952	0.99971	0
LDL	Adipose_Subcutaneous	GO:2000568	-0.000363291	0.999952	0.99971	0
LDL	Adipose_Subcutaneous	GO:0043375	-0.000363291	0.999952	0.99971	0
LDL	Adipose_Subcutaneous	GO:0045069	-0.000363291	0.999952	0.99971	0
LDL	Adipose_Subcutaneous	GO:1902175	-0.000363291	0.999952	0.99971	0
LDL	Adipose_Subcutaneous	GO:0046032	-0.000363291	0.999952	0.99971	0
LDL	Adipose_Subcutaneous	GO:0006662	-0.000363291	0.999952	0.99971	0
LDL	Adipose_Subcutaneous	GO:0001704	-0.000363291	0.999952	0.99971	0
LDL	Adipose_Subcutaneous	GO:0070265	-0.000363291	0.999952	0.99971	0
LDL	Adipose_Subcutaneous	GO:1901342	-0.000363291	0.999952	0.99971	0
LDL	Adipose_Subcutaneous	GO:0032971	-0.000363291	0.999952	0.99971	0
LDL	Adipose_Subcutaneous	GO:0072660	-0.000363291	0.999952	0.99971	0
LDL	Adipose_Subcutaneous	GO:0035728	-0.000363291	0.999952	0.99971	0
LDL	Adipose_Subcutaneous	GO:0030003	-0.000363291	0.999952	0.99971	0
LDL	Adipose_Subcutaneous	GO:0000103	-0.000363291	0.999952	0.99971	0
LDL	Adipose_Subcutaneous	GO:1903422	-0.000363291	0.999952	0.99971	0
LDL	Adipose_Subcutaneous	GO:0002554	-0.000363291	0.999952	0.99971	0
LDL	Adipose_Subcutaneous	GO:1901568	-0.000363291	0.999952	0.99971	0
LDL	Adipose_Subcutaneous	GO:1905259	-0.000363291	0.999952	0.99971	0
LDL	Adipose_Subcutaneous	GO:0007638	-0.000363291	0.999952	0.99971	0
LDL	Adipose_Subcutaneous	GO:0098942	-0.000363291	0.999952	0.99971	0
LDL	Adipose_Subcutaneous	GO:0043313	-0.000363291	0.999952	0.99971	0
LDL	Adipose_Subcutaneous	GO:0061944	-0.000363291	0.999952	0.99971	0
LDL	Adipose_Subcutaneous	GO:0038041	-0.000363291	0.999952	0.99971	0
LDL	Adipose_Subcutaneous	GO:0002228	-0.000363291	0.999952	0.99971	0
LDL	Adipose_Subcutaneous	GO:0016046	-0.000363291	0.999952	0.99971	0
LDL	Adipose_Subcutaneous	GO:0030538	-0.000363291	0.999952	0.99971	0
LDL	Adipose_Subcutaneous	GO:0060282	-0.000363291	0.999952	0.99971	0
LDL	Adipose_Subcutaneous	GO:0009081	-0.000363291	0.999952	0.99971	0
LDL	Adipose_Subcutaneous	GO:0009082	-0.000363291	0.999952	0.99971	0
LDL	Adipose_Subcutaneous	GO:0009098	-0.000363291	0.999952	0.99971	0
LDL	Adipose_Subcutaneous	GO:1903244	-0.000363291	0.999952	0.99971	0
LDL	Adipose_Subcutaneous	GO:0006256	-0.000363291	0.999952	0.99971	0
LDL	Adipose_Subcutaneous	GO:0061502	-0.000363291	0.999952	0.99971	0
LDL	Adipose_Subcutaneous	GO:0008315	-0.000363291	0.999952	0.99971	0
LDL	Adipose_Subcutaneous	GO:1905373	-0.000363291	0.999952	0.99971	0
LDL	Adipose_Subcutaneous	GO:0051659	-0.000363291	0.999952	0.99971	0
LDL	Adipose_Subcutaneous	GO:0019377	-0.000363291	0.999952	0.99971	0
LDL	Adipose_Subcutaneous	GO:0071140	-0.000363291	0.999952	0.99971	0
LDL	Adipose_Subcutaneous	GO:0090657	-0.000363291	0.999952	0.99971	0
LDL	Adipose_Subcutaneous	GO:0090737	-0.000363291	0.999952	0.99971	0
LDL	Adipose_Subcutaneous	GO:0097069	-0.000363291	0.999952	0.99971	0
LDL	Adipose_Subcutaneous	GO:0009890	-0.000363291	0.999952	0.99971	0
LDL	Adipose_Subcutaneous	GO:0120049	-0.000363291	0.999952	0.99971	0
LDL	Adipose_Subcutaneous	GO:0019075	-0.000363291	0.999952	0.99971	0
LDL	Adipose_Subcutaneous	GO:0032774	-0.000363291	0.999952	0.99971	0
LDL	Adipose_Subcutaneous	GO:0019408	-0.000363291	0.999952	0.99971	0
LDL	Adipose_Subcutaneous	GO:0032707	-0.000363291	0.999952	0.99971	0
LDL	Adipose_Subcutaneous	GO:1903974	-0.000363291	0.999952	0.99971	0
LDL	Adipose_Subcutaneous	GO:0060973	-0.000363291	0.999952	0.99971	0
LDL	Adipose_Subcutaneous	GO:0045161	-0.000363291	0.999952	0.99971	0
LDL	Adipose_Subcutaneous	GO:0009396	-0.000363291	0.999952	0.99971	0
LDL	Adipose_Subcutaneous	GO:1904976	-0.000363291	0.999952	0.99971	0
LDL	Adipose_Subcutaneous	GO:0014916	-0.000363291	0.999952	0.99971	0
LDL	Adipose_Subcutaneous	GO:1900077	-0.000363291	0.999952	0.99971	0
LDL	Adipose_Subcutaneous	GO:0031943	-0.000363291	0.999952	0.99971	0
LDL	Adipose_Subcutaneous	GO:1903564	-0.000363291	0.999952	0.99971	0
LDL	Adipose_Subcutaneous	GO:0046395	-0.000363291	0.999952	0.99971	0
LDL	Adipose_Subcutaneous	GO:0010124	-0.000363291	0.999952	0.99971	0
LDL	Adipose_Subcutaneous	GO:1901299	-0.000363291	0.999952	0.99971	0
LDL	Adipose_Subcutaneous	GO:0048250	-0.000363291	0.999952	0.99971	0
LDL	Adipose_Subcutaneous	GO:1905213	-0.000363291	0.999952	0.99971	0
LDL	Adipose_Subcutaneous	GO:1903423	-0.000363291	0.999952	0.99971	0
LDL	Adipose_Subcutaneous	GO:0046947	-0.000363291	0.999952	0.99971	0
LDL	Adipose_Subcutaneous	GO:0035507	-0.000363291	0.999952	0.99971	0
LDL	Adipose_Subcutaneous	GO:0021536	-0.000363291	0.999952	0.99971	0
LDL	Adipose_Subcutaneous	GO:0002540	-0.000363291	0.999952	0.99971	0
LDL	Adipose_Subcutaneous	GO:0086023	-0.000363291	0.999952	0.99971	0
LDL	Adipose_Subcutaneous	GO:0086092	-0.000363291	0.999952	0.99971	0
LDL	Adipose_Subcutaneous	GO:0099642	-0.000363291	0.999952	0.99971	0
LDL	Adipose_Subcutaneous	GO:0036228	-0.000363291	0.999952	0.99971	0
LDL	Adipose_Subcutaneous	GO:0002692	-0.000363291	0.999952	0.99971	0
LDL	Adipose_Subcutaneous	GO:0022607	-0.000363291	0.999952	0.99971	0
LDL	Adipose_Subcutaneous	GO:0019518	-0.000363291	0.999952	0.99971	0
LDL	Adipose_Subcutaneous	GO:0035781	-0.000363291	0.999952	0.99971	0
LDL	Adipose_Subcutaneous	GO:0010257	-0.000363291	0.999952	0.99971	0
LDL	Adipose_Subcutaneous	GO:0002926	-0.000363291	0.999952	0.99971	0
LDL	Adipose_Subcutaneous	GO:0046496	-0.000363291	0.999952	0.99971	0
LDL	Adipose_Subcutaneous	GO:0051606	-0.000363291	0.999952	0.99971	0
LDL	Adipose_Subcutaneous	GO:1903305	-0.000363291	0.999952	0.99971	0
LDL	Adipose_Subcutaneous	GO:0030505	-0.000363291	0.999952	0.99971	0
LDL	Adipose_Subcutaneous	GO:0061511	-0.000363291	0.999952	0.99971	0
LDL	Adipose_Subcutaneous	GO:0007529	-0.000363291	0.999952	0.99971	0
LDL	Adipose_Subcutaneous	GO:0014846	-0.000363291	0.999952	0.99971	0
LDL	Adipose_Subcutaneous	GO:0090210	-0.000363291	0.999952	0.99971	0
LDL	Adipose_Subcutaneous	GO:0035635	-0.000363291	0.999952	0.99971	0
LDL	Adipose_Subcutaneous	GO:0086098	-0.000363291	0.999952	0.99971	0
LDL	Adipose_Subcutaneous	GO:2000386	-0.000363291	0.999952	0.99971	0
LDL	Adipose_Subcutaneous	GO:0043247	-0.000363291	0.999952	0.99971	0
LDL	Adipose_Subcutaneous	GO:0060661	-0.000363291	0.999952	0.99971	0
LDL	Adipose_Subcutaneous	GO:0048242	-0.000363291	0.999952	0.99971	0
LDL	Adipose_Subcutaneous	GO:0098969	-0.000363291	0.999952	0.99971	0
LDL	Adipose_Subcutaneous	GO:1904219	-0.000363291	0.999952	0.99971	0
LDL	Adipose_Subcutaneous	GO:1904222	-0.000363291	0.999952	0.99971	0
LDL	Adipose_Subcutaneous	GO:0070946	-0.000363291	0.999952	0.99971	0
LDL	Adipose_Subcutaneous	GO:0120036	-0.000363291	0.999952	0.99971	0
LDL	Adipose_Subcutaneous	GO:1903723	-0.000363291	0.999952	0.99971	0
LDL	Adipose_Subcutaneous	GO:1903646	-0.000363291	0.999952	0.99971	0
LDL	Adipose_Subcutaneous	GO:0034143	-0.000363291	0.999952	0.99971	0
LDL	Adipose_Subcutaneous	GO:1905303	-0.000363291	0.999952	0.99971	0
LDL	Adipose_Subcutaneous	GO:0019682	-0.000363291	0.999952	0.99971	0
LDL	Adipose_Subcutaneous	GO:0009438	-0.000363291	0.999952	0.99971	0
LDL	Adipose_Subcutaneous	GO:0009304	-0.000363291	0.999952	0.99971	0
LDL	Adipose_Subcutaneous	GO:1904184	-0.000363291	0.999952	0.99971	0
LDL	Adipose_Subcutaneous	GO:0002276	-0.000363291	0.999952	0.99971	0
LDL	Adipose_Subcutaneous	GO:1904674	-0.000363291	0.999952	0.99971	0
LDL	Adipose_Subcutaneous	GO:0070895	-0.000363291	0.999952	0.99971	0
LDL	Adipose_Subcutaneous	GO:0021694	-0.000363291	0.999952	0.99971	0
LDL	Adipose_Subcutaneous	GO:1904808	-0.000363291	0.999952	0.99971	0
LDL	Adipose_Subcutaneous	GO:0033182	-0.000363291	0.999952	0.99971	0
LDL	Adipose_Subcutaneous	GO:1903203	-0.000363291	0.999952	0.99971	0
LDL	Adipose_Subcutaneous	GO:2000740	-0.000363291	0.999952	0.99971	0
LDL	Adipose_Subcutaneous	GO:2001302	-0.000363291	0.999952	0.99971	0
LDL	Adipose_Subcutaneous	GO:0000964	-0.000363291	0.999952	0.99971	0
LDL	Adipose_Subcutaneous	GO:0000965	-0.000363291	0.999952	0.99971	0
LDL	Adipose_Subcutaneous	GO:0043970	-0.000363291	0.999952	0.99971	0
LDL	Adipose_Subcutaneous	GO:0044843	-0.000363291	0.999952	0.99971	0
LDL	Adipose_Subcutaneous	GO:0006579	-0.000363291	0.999952	0.99971	0
LDL	Adipose_Subcutaneous	GO:0014041	-0.000363291	0.999952	0.99971	0
LDL	Adipose_Subcutaneous	GO:0097359	-0.000363291	0.999952	0.99971	0
LDL	Adipose_Subcutaneous	GO:0009450	-0.000363291	0.999952	0.99971	0
LDL	Adipose_Subcutaneous	GO:0036371	-0.000363291	0.999952	0.99971	0
LDL	Adipose_Subcutaneous	GO:1990390	-0.000363291	0.999952	0.99971	0
LDL	Adipose_Subcutaneous	GO:1904666	-0.000363291	0.999952	0.99971	0
LDL	Adipose_Subcutaneous	GO:0031652	-0.000363291	0.999952	0.99971	0
LDL	Adipose_Subcutaneous	GO:0005997	-0.000363291	0.999952	0.99971	0
LDL	Adipose_Subcutaneous	GO:0014841	-0.000363291	0.999952	0.99971	0
LDL	Adipose_Subcutaneous	GO:0070673	-0.000363291	0.999952	0.99971	0
LDL	Adipose_Subcutaneous	GO:0008334	-0.000363291	0.999952	0.99971	0
LDL	Adipose_Subcutaneous	GO:1903445	-0.000363291	0.999952	0.99971	0
LDL	Adipose_Subcutaneous	GO:0045918	-0.000363291	0.999952	0.99971	0
LDL	Adipose_Subcutaneous	GO:0000019	-0.000363291	0.999952	0.99971	0
LDL	Adipose_Subcutaneous	GO:1902595	-0.000363291	0.999952	0.99971	0
LDL	Adipose_Subcutaneous	GO:0090149	-0.000363291	0.999952	0.99971	0
LDL	Adipose_Subcutaneous	GO:0150032	-0.000363291	0.999952	0.99971	0
LDL	Adipose_Subcutaneous	GO:0042489	-0.000363291	0.999952	0.99971	0
LDL	Adipose_Subcutaneous	GO:0071267	-0.000363291	0.999952	0.99971	0
LDL	Adipose_Subcutaneous	GO:0006408	-0.000363291	0.999952	0.99971	0
LDL	Adipose_Subcutaneous	GO:0070560	-0.000363291	0.999952	0.99971	0
LDL	Adipose_Subcutaneous	GO:0003057	-0.000363291	0.999952	0.99971	0
LDL	Adipose_Subcutaneous	GO:0051036	-0.000363291	0.999952	0.99971	0
LDL	Adipose_Subcutaneous	GO:0015823	-0.000363291	0.999952	0.99971	0
LDL	Adipose_Subcutaneous	GO:1904556	-0.000363291	0.999952	0.99971	0
LDL	Adipose_Subcutaneous	GO:0007258	-0.000363291	0.999952	0.99971	0
LDL	Adipose_Subcutaneous	GO:0021691	-0.000363291	0.999952	0.99971	0
LDL	Adipose_Subcutaneous	GO:1902858	-0.000363291	0.999952	0.99971	0
LDL	Adipose_Subcutaneous	GO:1902859	-0.000363291	0.999952	0.99971	0
LDL	Adipose_Subcutaneous	GO:1903020	-0.000363291	0.999952	0.99971	0
LDL	Adipose_Subcutaneous	GO:0033206	-0.000363291	0.999952	0.99971	0
LDL	Adipose_Subcutaneous	GO:0045976	-0.000363291	0.999952	0.99971	0
LDL	Adipose_Subcutaneous	GO:0048145	-0.000363291	0.999952	0.99971	0
LDL	Adipose_Subcutaneous	GO:0003340	-0.000363291	0.999952	0.99971	0
LDL	Adipose_Subcutaneous	GO:0051884	-0.000363291	0.999952	0.99971	0
LDL	Adipose_Subcutaneous	GO:1903384	-0.000363291	0.999952	0.99971	0
LDL	Adipose_Subcutaneous	GO:0061763	-0.000363291	0.999952	0.99971	0
LDL	Adipose_Subcutaneous	GO:0051228	-0.000363291	0.999952	0.99971	0
LDL	Adipose_Subcutaneous	GO:2000368	-0.000363291	0.999952	0.99971	0
LDL	Adipose_Subcutaneous	GO:0032472	-0.000363291	0.999952	0.99971	0
LDL	Adipose_Subcutaneous	GO:0032468	-0.000363291	0.999952	0.99971	0
LDL	Adipose_Subcutaneous	GO:1903281	-0.000363291	0.999952	0.99971	0
LDL	Adipose_Subcutaneous	GO:1990504	-0.000363291	0.999952	0.99971	0
LDL	Adipose_Subcutaneous	GO:0071887	-0.000363291	0.999952	0.99971	0
LDL	Adipose_Subcutaneous	GO:0075509	-0.000363291	0.999952	0.99971	0
LDL	Adipose_Subcutaneous	GO:0046459	-0.000363291	0.999952	0.99971	0
LDL	Adipose_Subcutaneous	GO:0032365	-0.000363291	0.999952	0.99971	0
LDL	Adipose_Subcutaneous	GO:1900220	-0.000363291	0.999952	0.99971	0
LDL	Adipose_Subcutaneous	GO:1905704	-0.000363291	0.999952	0.99971	0
LDL	Adipose_Subcutaneous	GO:0000430	-0.000363291	0.999952	0.99971	0
LDL	Adipose_Subcutaneous	GO:0090265	-0.000363291	0.999952	0.99971	0
LDL	Adipose_Subcutaneous	GO:1903028	-0.000363291	0.999952	0.99971	0
LDL	Adipose_Subcutaneous	GO:0070476	-0.000363291	0.999952	0.99971	0
LDL	Adipose_Subcutaneous	GO:0034331	-0.000363291	0.999952	0.99971	0
LDL	Adipose_Subcutaneous	GO:1903762	-0.000363291	0.999952	0.99971	0
LDL	Adipose_Subcutaneous	GO:0010710	-0.000363291	0.999952	0.99971	0
LDL	Adipose_Subcutaneous	GO:0016340	-0.000363291	0.999952	0.99971	0
LDL	Adipose_Subcutaneous	GO:0097055	-0.000363291	0.999952	0.99971	0
LDL	Adipose_Subcutaneous	GO:1903438	-0.000363291	0.999952	0.99971	0
LDL	Adipose_Subcutaneous	GO:0002695	-0.000363291	0.999952	0.99971	0
LDL	Adipose_Subcutaneous	GO:0044860	-0.000363291	0.999952	0.99971	0
LDL	Adipose_Subcutaneous	GO:0006422	-0.000363291	0.999952	0.99971	0
LDL	Adipose_Subcutaneous	GO:0015942	-0.000363291	0.999952	0.99971	0
LDL	Adipose_Subcutaneous	GO:1903901	-0.000363291	0.999952	0.99971	0
LDL	Adipose_Subcutaneous	GO:0001869	-0.000363291	0.999952	0.99971	0
LDL	Adipose_Subcutaneous	GO:0031448	-0.000363291	0.999952	0.99971	0
LDL	Adipose_Subcutaneous	GO:0002764	-0.000363291	0.999952	0.99971	0
LDL	Adipose_Subcutaneous	GO:0002765	-0.000363291	0.999952	0.99971	0
LDL	Adipose_Subcutaneous	GO:0043007	-0.000363291	0.999952	0.99971	0
LDL	Adipose_Subcutaneous	GO:1905450	-0.000363291	0.999952	0.99971	0
LDL	Adipose_Subcutaneous	GO:0006226	-0.000363291	0.999952	0.99971	0
LDL	Adipose_Subcutaneous	GO:0019285	-0.000363291	0.999952	0.99971	0
LDL	Adipose_Subcutaneous	GO:1900159	-0.000363291	0.999952	0.99971	0
LDL	Adipose_Subcutaneous	GO:2000393	-0.000363291	0.999952	0.99971	0
LDL	Adipose_Subcutaneous	GO:1905349	-0.000363291	0.999952	0.99971	0
LDL	Adipose_Subcutaneous	GO:0010519	-0.000363291	0.999952	0.99971	0
LDL	Adipose_Subcutaneous	GO:0021997	-0.000363291	0.999952	0.99971	0
LDL	Adipose_Subcutaneous	GO:0006581	-0.000363291	0.999952	0.99971	0
LDL	Adipose_Subcutaneous	GO:1901383	-0.000363291	0.999952	0.99971	0
LDL	Adipose_Subcutaneous	GO:0001831	-0.000363291	0.999952	0.99971	0
LDL	Adipose_Subcutaneous	GO:0010721	-0.000363291	0.999952	0.99971	0
LDL	Adipose_Subcutaneous	GO:0046166	-0.000363291	0.999952	0.99971	0
LDL	Adipose_Subcutaneous	GO:0060689	-0.000363291	0.999952	0.99971	0
LDL	Adipose_Subcutaneous	GO:0006921	-0.000363291	0.999952	0.99971	0
LDL	Adipose_Subcutaneous	GO:0090045	-0.000363291	0.999952	0.99971	0
LDL	Adipose_Subcutaneous	GO:0006429	-0.000363291	0.999952	0.99971	0
LDL	Adipose_Subcutaneous	GO:0008050	-0.000363291	0.999952	0.99971	0
LDL	Adipose_Subcutaneous	GO:2001287	-0.000363291	0.999952	0.99971	0
LDL	Adipose_Subcutaneous	GO:1902044	-0.000363291	0.999952	0.99971	0
LDL	Adipose_Subcutaneous	GO:0006573	-0.000363291	0.999952	0.99971	0
LDL	Adipose_Subcutaneous	GO:0046511	-0.000363291	0.999952	0.99971	0
LDL	Adipose_Subcutaneous	GO:0051875	-0.000363291	0.999952	0.99971	0
LDL	Adipose_Subcutaneous	GO:0051904	-0.000363291	0.999952	0.99971	0
LDL	Adipose_Subcutaneous	GO:0016320	-0.000363291	0.999952	0.99971	0
LDL	Adipose_Subcutaneous	GO:0097694	-0.000363291	0.999952	0.99971	0
LDL	Adipose_Subcutaneous	GO:0097695	-0.000363291	0.999952	0.99971	0
LDL	Adipose_Subcutaneous	GO:1904884	-0.000363291	0.999952	0.99971	0
LDL	Adipose_Subcutaneous	GO:0061647	-0.000363291	0.999952	0.99971	0
LDL	Adipose_Subcutaneous	GO:1990619	-0.000363291	0.999952	0.99971	0
LDL	Adipose_Subcutaneous	GO:0002543	-0.000363291	0.999952	0.99971	0
LDL	Adipose_Subcutaneous	GO:0140039	-0.000363291	0.999952	0.99971	0
LDL	Adipose_Subcutaneous	GO:0097711	-0.000363291	0.999952	0.99971	0
LDL	Adipose_Subcutaneous	GO:1990613	-0.000363291	0.999952	0.99971	0
LDL	Adipose_Subcutaneous	GO:1902850	-0.000363291	0.999952	0.99971	0
LDL	Adipose_Subcutaneous	GO:2001106	-0.000363291	0.999952	0.99971	0
LDL	Adipose_Subcutaneous	GO:0031627	-0.000363291	0.999952	0.99971	0
LDL	Adipose_Subcutaneous	GO:0006427	-0.000363291	0.999952	0.99971	0
LDL	Adipose_Subcutaneous	GO:0051130	-0.000363291	0.999952	0.99971	0
LDL	Adipose_Subcutaneous	GO:1902269	-0.000363291	0.999952	0.99971	0
LDL	Adipose_Subcutaneous	GO:0070488	-0.000363291	0.999952	0.99971	0
LDL	Adipose_Subcutaneous	GO:1904139	-0.000363291	0.999952	0.99971	0
LDL	Adipose_Subcutaneous	GO:0038158	-0.000363291	0.999952	0.99971	0
LDL	Adipose_Subcutaneous	GO:0097355	-0.000363291	0.999952	0.99971	0
LDL	Adipose_Subcutaneous	GO:1990683	-0.000363291	0.999952	0.99971	0
LDL	Adipose_Subcutaneous	GO:0034276	-0.000363291	0.999952	0.99971	0
LDL	Adipose_Subcutaneous	GO:0000272	-0.000363291	0.999952	0.99971	0
LDL	Adipose_Subcutaneous	GO:0021692	-0.000363291	0.999952	0.99971	0
LDL	Adipose_Subcutaneous	GO:0046724	-0.000363291	0.999952	0.99971	0
LDL	Adipose_Subcutaneous	GO:1903027	-0.000363291	0.999952	0.99971	0
LDL	Adipose_Subcutaneous	GO:2000412	-0.000363291	0.999952	0.99971	0
LDL	Adipose_Subcutaneous	GO:0035351	-0.000363291	0.999952	0.99971	0
LDL	Adipose_Subcutaneous	GO:0098629	-0.000363291	0.999952	0.99971	0
LDL	Adipose_Subcutaneous	GO:0072679	-0.000363291	0.999952	0.99971	0
LDL	Adipose_Subcutaneous	GO:0051093	-0.000363291	0.999952	0.99971	0
LDL	Adipose_Subcutaneous	GO:2000077	-0.000363291	0.999952	0.99971	0
LDL	Adipose_Subcutaneous	GO:1905820	-0.000363291	0.999952	0.99971	0
LDL	Adipose_Subcutaneous	GO:0003062	-0.000363291	0.999952	0.99971	0
LDL	Adipose_Subcutaneous	GO:1905240	-0.000363291	0.999952	0.99971	0
LDL	Adipose_Subcutaneous	GO:0043605	-0.000363291	0.999952	0.99971	0
LDL	Adipose_Subcutaneous	GO:0034402	-0.000363291	0.999952	0.99971	0
LDL	Adipose_Subcutaneous	GO:0086097	-0.000363291	0.999952	0.99971	0
LDL	Adipose_Subcutaneous	GO:0032723	-0.000363291	0.999952	0.99971	0
LDL	Adipose_Subcutaneous	GO:0090239	-0.000363291	0.999952	0.99971	0
LDL	Adipose_Subcutaneous	GO:0010848	-0.000363291	0.999952	0.99971	0
LDL	Adipose_Subcutaneous	GO:0061515	-0.000363291	0.999952	0.99971	0
LDL	Adipose_Subcutaneous	GO:2000107	-0.000363291	0.999952	0.99971	0
LDL	Adipose_Subcutaneous	GO:0120161	-0.000363291	0.999952	0.99971	0
LDL	Adipose_Subcutaneous	GO:0016482	-0.000363291	0.999952	0.99971	0
LDL	Adipose_Subcutaneous	GO:0002034	-0.000401915	0.999952	0.999679	0
LDL	Adipose_Subcutaneous	GO:0035879	-0.000401915	0.999952	0.999679	0
LDL	Adipose_Subcutaneous	GO:0032348	-0.000401915	0.999952	0.999679	0
LDL	Adipose_Subcutaneous	GO:2000065	-0.000401915	0.999952	0.999679	0
LDL	Adipose_Subcutaneous	GO:0015840	-0.000401915	0.999952	0.999679	0
LDL	Adipose_Subcutaneous	GO:0014005	-0.000401915	0.999952	0.999679	0
LDL	Adipose_Subcutaneous	GO:0051098	-0.000401915	0.999952	0.999679	0
LDL	Adipose_Subcutaneous	GO:0016445	-0.000401915	0.999952	0.999679	0
LDL	Adipose_Subcutaneous	GO:1903025	-0.000401915	0.999952	0.999679	0
LDL	Adipose_Subcutaneous	GO:0014706	-0.000401915	0.999952	0.999679	0
LDL	Adipose_Subcutaneous	GO:1990108	-0.000401915	0.999952	0.999679	0
LDL	Adipose_Subcutaneous	GO:2001045	-0.000401915	0.999952	0.999679	0
LDL	Adipose_Subcutaneous	GO:0051464	-0.000401915	0.999952	0.999679	0
LDL	Adipose_Subcutaneous	GO:0010716	-0.000401915	0.999952	0.999679	0
LDL	Adipose_Subcutaneous	GO:0071932	-0.000401915	0.999952	0.999679	0
LDL	Adipose_Subcutaneous	GO:0016080	-0.000401915	0.999952	0.999679	0
LDL	Adipose_Subcutaneous	GO:0032324	-0.000401915	0.999952	0.999679	0
LDL	Adipose_Subcutaneous	GO:0014816	-0.000401915	0.999952	0.999679	0
LDL	Adipose_Subcutaneous	GO:0046069	-0.000401915	0.999952	0.999679	0
LDL	Adipose_Subcutaneous	GO:0009637	-0.000401915	0.999952	0.999679	0
LDL	Adipose_Subcutaneous	GO:0035063	-0.000401915	0.999952	0.999679	0
LDL	Adipose_Subcutaneous	GO:2000074	-0.000401915	0.999952	0.999679	0
LDL	Adipose_Subcutaneous	GO:0090043	-0.000401915	0.999952	0.999679	0
LDL	Adipose_Subcutaneous	GO:2000779	-0.000401915	0.999952	0.999679	0
LDL	Adipose_Subcutaneous	GO:0060510	-0.000401915	0.999952	0.999679	0
LDL	Adipose_Subcutaneous	GO:0010526	-0.000401915	0.999952	0.999679	0
LDL	Adipose_Subcutaneous	GO:2001206	-0.000401915	0.999952	0.999679	0
LDL	Adipose_Subcutaneous	GO:0048659	-0.000401915	0.999952	0.999679	0
LDL	Adipose_Subcutaneous	GO:0014042	-0.000401915	0.999952	0.999679	0
LDL	Adipose_Subcutaneous	GO:0097490	-0.000401915	0.999952	0.999679	0
LDL	Adipose_Subcutaneous	GO:0097491	-0.000401915	0.999952	0.999679	0
LDL	Adipose_Subcutaneous	GO:1902285	-0.000401915	0.999952	0.999679	0
LDL	Adipose_Subcutaneous	GO:0036486	-0.000401915	0.999952	0.999679	0
LDL	Adipose_Subcutaneous	GO:1903997	-0.000401915	0.999952	0.999679	0
LDL	Adipose_Subcutaneous	GO:0000768	-0.000401915	0.999952	0.999679	0
LDL	Adipose_Subcutaneous	GO:0098739	-0.000401915	0.999952	0.999679	0
LDL	Adipose_Subcutaneous	GO:0010998	-0.000401915	0.999952	0.999679	0
LDL	Adipose_Subcutaneous	GO:0140468	-0.000401915	0.999952	0.999679	0
LDL	Adipose_Subcutaneous	GO:1905382	-0.000401915	0.999952	0.999679	0
LDL	Adipose_Subcutaneous	GO:0032925	-0.000401915	0.999952	0.999679	0
LDL	Adipose_Subcutaneous	GO:0043374	-0.000401915	0.999952	0.999679	0
LDL	Adipose_Subcutaneous	GO:1905665	-0.000401915	0.999952	0.999679	0
LDL	Adipose_Subcutaneous	GO:0071226	-0.000401915	0.999952	0.999679	0
LDL	Adipose_Subcutaneous	GO:1904960	-0.000401915	0.999952	0.999679	0
LDL	Adipose_Subcutaneous	GO:0006272	-0.000401915	0.999952	0.999679	0
LDL	Adipose_Subcutaneous	GO:1902990	-0.000401915	0.999952	0.999679	0
LDL	Adipose_Subcutaneous	GO:1905342	-0.000401915	0.999952	0.999679	0
LDL	Adipose_Subcutaneous	GO:0033366	-0.000401915	0.999952	0.999679	0
LDL	Adipose_Subcutaneous	GO:0048550	-0.000401915	0.999952	0.999679	0
LDL	Adipose_Subcutaneous	GO:0032057	-0.000401915	0.999952	0.999679	0
LDL	Adipose_Subcutaneous	GO:1903070	-0.000401915	0.999952	0.999679	0
LDL	Adipose_Subcutaneous	GO:0090522	-0.000401915	0.999952	0.999679	0
LDL	Adipose_Subcutaneous	GO:0002753	-0.000401915	0.999952	0.999679	0
LDL	Adipose_Subcutaneous	GO:0009099	-0.000401915	0.999952	0.999679	0
LDL	Adipose_Subcutaneous	GO:0007057	-0.000401915	0.999952	0.999679	0
LDL	Adipose_Subcutaneous	GO:1900063	-0.000401915	0.999952	0.999679	0
LDL	Adipose_Subcutaneous	GO:0002949	-0.000401915	0.999952	0.999679	0
LDL	Adipose_Subcutaneous	GO:1903507	-0.000401915	0.999952	0.999679	0
LDL	Adipose_Subcutaneous	GO:0030951	-0.000401915	0.999952	0.999679	0
LDL	Adipose_Subcutaneous	GO:0031098	-0.000401915	0.999952	0.999679	0
LDL	Adipose_Subcutaneous	GO:0098884	-0.000401915	0.999952	0.999679	0
LDL	Adipose_Subcutaneous	GO:0031296	-0.000401915	0.999952	0.999679	0
LDL	Adipose_Subcutaneous	GO:0042426	-0.000401915	0.999952	0.999679	0
LDL	Adipose_Subcutaneous	GO:0035268	-0.000401915	0.999952	0.999679	0
LDL	Adipose_Subcutaneous	GO:0097752	-0.000401915	0.999952	0.999679	0
LDL	Adipose_Subcutaneous	GO:1904751	-0.000401915	0.999952	0.999679	0
LDL	Adipose_Subcutaneous	GO:0006231	-0.000401915	0.999952	0.999679	0
LDL	Adipose_Subcutaneous	GO:0072014	-0.000401915	0.999952	0.999679	0
LDL	Adipose_Subcutaneous	GO:0090128	-0.000401915	0.999952	0.999679	0
LDL	Adipose_Subcutaneous	GO:1903978	-0.000401915	0.999952	0.999679	0
LDL	Adipose_Subcutaneous	GO:0007089	-0.000401915	0.999952	0.999679	0
LDL	Adipose_Subcutaneous	GO:0034349	-0.000401915	0.999952	0.999679	0
LDL	Adipose_Subcutaneous	GO:0007161	-0.000401915	0.999952	0.999679	0
LDL	Adipose_Subcutaneous	GO:0033140	-0.000401915	0.999952	0.999679	0
LDL	Adipose_Subcutaneous	GO:2001247	-0.000401915	0.999952	0.999679	0
LDL	Adipose_Subcutaneous	GO:0048368	-0.000401915	0.999952	0.999679	0
LDL	Adipose_Subcutaneous	GO:0060665	-0.000401915	0.999952	0.999679	0
LDL	Adipose_Subcutaneous	GO:0051450	-0.000401915	0.999952	0.999679	0
LDL	Adipose_Subcutaneous	GO:0015911	-0.000401915	0.999952	0.999679	0
LDL	Adipose_Subcutaneous	GO:1900060	-0.000401915	0.999952	0.999679	0
LDL	Adipose_Subcutaneous	GO:1905037	-0.000401915	0.999952	0.999679	0
LDL	Adipose_Subcutaneous	GO:1903539	-0.000401915	0.999952	0.999679	0
LDL	Adipose_Subcutaneous	GO:0019695	-0.000401915	0.999952	0.999679	0
LDL	Adipose_Subcutaneous	GO:0038016	-0.000401915	0.999952	0.999679	0
LDL	Adipose_Subcutaneous	GO:0043111	-0.000401915	0.999952	0.999679	0
LDL	Adipose_Subcutaneous	GO:0065002	-0.000401915	0.999952	0.999679	0
LDL	Adipose_Subcutaneous	GO:0040038	-0.000401915	0.999952	0.999679	0
LDL	Adipose_Subcutaneous	GO:0043489	-0.000401915	0.999952	0.999679	0
LDL	Adipose_Subcutaneous	GO:0030149	-0.000401915	0.999952	0.999679	0
LDL	Adipose_Subcutaneous	GO:0006853	-0.000401915	0.999952	0.999679	0
LDL	Adipose_Subcutaneous	GO:1905098	-0.000401915	0.999952	0.999679	0
LDL	Adipose_Subcutaneous	GO:1990737	-0.000401915	0.999952	0.999679	0
LDL	Adipose_Subcutaneous	GO:0048807	-0.000401915	0.999952	0.999679	0
LDL	Adipose_Subcutaneous	GO:0061092	-0.000401915	0.999952	0.999679	0
LDL	Adipose_Subcutaneous	GO:1903566	-0.000401915	0.999952	0.999679	0
LDL	Adipose_Subcutaneous	GO:0070084	-0.000401915	0.999952	0.999679	0
LDL	Adipose_Subcutaneous	GO:1905448	-0.000401915	0.999952	0.999679	0
LDL	Adipose_Subcutaneous	GO:0014048	-0.000401915	0.999952	0.999679	0
LDL	Adipose_Subcutaneous	GO:0019805	-0.000401915	0.999952	0.999679	0
LDL	Adipose_Subcutaneous	GO:0043420	-0.000401915	0.999952	0.999679	0
LDL	Adipose_Subcutaneous	GO:0018312	-0.000401915	0.999952	0.999679	0
LDL	Adipose_Subcutaneous	GO:0006742	-0.000401915	0.999952	0.999679	0
LDL	Adipose_Subcutaneous	GO:0019677	-0.000401915	0.999952	0.999679	0
LDL	Adipose_Subcutaneous	GO:0071332	-0.000401915	0.999952	0.999679	0
LDL	Adipose_Subcutaneous	GO:0090403	-0.000401915	0.999952	0.999679	0
LDL	Adipose_Subcutaneous	GO:0033058	-0.000401915	0.999952	0.999679	0
LDL	Adipose_Subcutaneous	GO:0014053	-0.000401915	0.999952	0.999679	0
LDL	Adipose_Subcutaneous	GO:1903679	-0.000401915	0.999952	0.999679	0
LDL	Adipose_Subcutaneous	GO:0051345	-0.000401915	0.999952	0.999679	0
LDL	Adipose_Subcutaneous	GO:0071042	-0.000401915	0.999952	0.999679	0
LDL	Adipose_Subcutaneous	GO:0000958	-0.000401915	0.999952	0.999679	0
LDL	Adipose_Subcutaneous	GO:1900076	-0.000401915	0.999952	0.999679	0
LDL	Adipose_Subcutaneous	GO:1901565	-0.000401915	0.999952	0.999679	0
LDL	Adipose_Subcutaneous	GO:0042732	-0.000401915	0.999952	0.999679	0
LDL	Adipose_Subcutaneous	GO:0070193	-0.000401915	0.999952	0.999679	0
LDL	Adipose_Subcutaneous	GO:0051084	-0.000401915	0.999952	0.999679	0
LDL	Adipose_Subcutaneous	GO:0019086	-0.000401915	0.999952	0.999679	0
LDL	Adipose_Subcutaneous	GO:2000112	-0.000401915	0.999952	0.999679	0
LDL	Adipose_Subcutaneous	GO:0042780	-0.000401915	0.999952	0.999679	0
LDL	Adipose_Subcutaneous	GO:0001885	-0.000401915	0.999952	0.999679	0
LDL	Adipose_Subcutaneous	GO:0051169	-0.000401915	0.999952	0.999679	0
LDL	Adipose_Subcutaneous	GO:2000286	-0.000401915	0.999952	0.999679	0
LDL	Adipose_Subcutaneous	GO:0015938	-0.000401915	0.999952	0.999679	0
LDL	Adipose_Subcutaneous	GO:0044580	-0.000401915	0.999952	0.999679	0
LDL	Adipose_Subcutaneous	GO:1901289	-0.000401915	0.999952	0.999679	0
LDL	Adipose_Subcutaneous	GO:0001880	-0.000401915	0.999952	0.999679	0
LDL	Adipose_Subcutaneous	GO:0072429	-0.000401915	0.999952	0.999679	0
LDL	Adipose_Subcutaneous	GO:1903843	-0.000401915	0.999952	0.999679	0
LDL	Adipose_Subcutaneous	GO:1905634	-0.000401915	0.999952	0.999679	0
LDL	Adipose_Subcutaneous	GO:2000360	-0.000401915	0.999952	0.999679	0
LDL	Adipose_Subcutaneous	GO:0071495	-0.000401915	0.999952	0.999679	0
LDL	Adipose_Subcutaneous	GO:0070966	-0.000401915	0.999952	0.999679	0
LDL	Adipose_Subcutaneous	GO:1904306	-0.000401915	0.999952	0.999679	0
LDL	Adipose_Subcutaneous	GO:0060992	-0.000401915	0.999952	0.999679	0
LDL	Adipose_Subcutaneous	GO:0034766	-0.000401915	0.999952	0.999679	0
LDL	Adipose_Subcutaneous	GO:0036378	-0.000401915	0.999952	0.999679	0
LDL	Adipose_Subcutaneous	GO:0046649	-0.000401915	0.999952	0.999679	0
LDL	Adipose_Subcutaneous	GO:0038089	-0.000401915	0.999952	0.999679	0
LDL	Adipose_Subcutaneous	GO:0032205	-0.000401915	0.999952	0.999679	0
LDL	Adipose_Subcutaneous	GO:0045916	-0.000401915	0.999952	0.999679	0
LDL	Adipose_Subcutaneous	GO:1903766	-0.000401915	0.999952	0.999679	0
LDL	Adipose_Subcutaneous	GO:0021514	-0.000401915	0.999952	0.999679	0
LDL	Adipose_Subcutaneous	GO:0060368	-0.000401915	0.999952	0.999679	0
LDL	Adipose_Subcutaneous	GO:1902723	-0.000401915	0.999952	0.999679	0
LDL	Adipose_Subcutaneous	GO:0033212	-0.000401915	0.999952	0.999679	0
LDL	Adipose_Subcutaneous	GO:0097676	-0.000401915	0.999952	0.999679	0
LDL	Adipose_Subcutaneous	GO:0032119	-0.000401915	0.999952	0.999679	0
LDL	Adipose_Subcutaneous	GO:0044265	-0.000401915	0.999952	0.999679	0
LDL	Adipose_Subcutaneous	GO:0045103	-0.000401915	0.999952	0.999679	0
LDL	Adipose_Subcutaneous	GO:2000232	-0.000401915	0.999952	0.999679	0
LDL	Adipose_Subcutaneous	GO:0060700	-0.000401915	0.999952	0.999679	0
LDL	Adipose_Subcutaneous	GO:0048252	-0.000401915	0.999952	0.999679	0
LDL	Adipose_Subcutaneous	GO:0006659	-0.000429321	0.999952	0.999657	0
LDL	Adipose_Subcutaneous	GO:0071709	-0.000429321	0.999952	0.999657	0
LDL	Adipose_Subcutaneous	GO:0006220	-0.000429321	0.999952	0.999657	0
LDL	Adipose_Subcutaneous	GO:0045040	-0.000429321	0.999952	0.999657	0
LDL	Adipose_Subcutaneous	GO:0031063	-0.000429321	0.999952	0.999657	0
LDL	Adipose_Subcutaneous	GO:0000972	-0.000429321	0.999952	0.999657	0
LDL	Adipose_Subcutaneous	GO:0034134	-0.000429321	0.999952	0.999657	0
LDL	Adipose_Subcutaneous	GO:1990966	-0.000429321	0.999952	0.999657	0
LDL	Adipose_Subcutaneous	GO:2000535	-0.000429321	0.999952	0.999657	0
LDL	Adipose_Subcutaneous	GO:0006248	-0.000429321	0.999952	0.999657	0
LDL	Adipose_Subcutaneous	GO:0071076	-0.000429321	0.999952	0.999657	0
LDL	Adipose_Subcutaneous	GO:1903724	-0.000429321	0.999952	0.999657	0
LDL	Adipose_Subcutaneous	GO:0060666	-0.000429321	0.999952	0.999657	0
LDL	Adipose_Subcutaneous	GO:0031056	-0.000429321	0.999952	0.999657	0
LDL	Adipose_Subcutaneous	GO:0001919	-0.000429321	0.999952	0.999657	0
LDL	Adipose_Subcutaneous	GO:0035617	-0.000429321	0.999952	0.999657	0
LDL	Adipose_Subcutaneous	GO:0140467	-0.000429321	0.999952	0.999657	0
LDL	Adipose_Subcutaneous	GO:0051900	-0.000429321	0.999952	0.999657	0
LDL	Adipose_Subcutaneous	GO:0030859	-0.000429321	0.999952	0.999657	0
LDL	Adipose_Subcutaneous	GO:0044878	-0.000429321	0.999952	0.999657	0
LDL	Adipose_Subcutaneous	GO:0098792	-0.000429321	0.999952	0.999657	0
LDL	Adipose_Subcutaneous	GO:0034653	-0.000429321	0.999952	0.999657	0
LDL	Adipose_Subcutaneous	GO:0006167	-0.000429321	0.999952	0.999657	0
LDL	Adipose_Subcutaneous	GO:0006104	-0.000429321	0.999952	0.999657	0
LDL	Adipose_Subcutaneous	GO:0006556	-0.000429321	0.999952	0.999657	0
LDL	Adipose_Subcutaneous	GO:1905517	-0.000429321	0.999952	0.999657	0
LDL	Adipose_Subcutaneous	GO:0070120	-0.000429321	0.999952	0.999657	0
LDL	Adipose_Subcutaneous	GO:0051409	-0.000429321	0.999952	0.999657	0
LDL	Adipose_Subcutaneous	GO:0035021	-0.000429321	0.999952	0.999657	0
LDL	Adipose_Subcutaneous	GO:0006101	-0.000429321	0.999952	0.999657	0
LDL	Adipose_Subcutaneous	GO:0019439	-0.000429321	0.999952	0.999657	0
LDL	Adipose_Subcutaneous	GO:0099041	-0.000429321	0.999952	0.999657	0
LDL	Adipose_Subcutaneous	GO:0018406	-0.000429321	0.999952	0.999657	0
LDL	Adipose_Subcutaneous	GO:0018057	-0.000429321	0.999952	0.999657	0
LDL	Adipose_Subcutaneous	GO:0098957	-0.000429321	0.999952	0.999657	0
LDL	Adipose_Subcutaneous	GO:0097053	-0.000429321	0.999952	0.999657	0
LDL	Adipose_Subcutaneous	GO:0097052	-0.000429321	0.999952	0.999657	0
LDL	Adipose_Subcutaneous	GO:0070189	-0.000429321	0.999952	0.999657	0
LDL	Adipose_Subcutaneous	GO:0097021	-0.000429321	0.999952	0.999657	0
LDL	Adipose_Subcutaneous	GO:0045054	-0.000429321	0.999952	0.999657	0
LDL	Adipose_Subcutaneous	GO:0031365	-0.000429321	0.999952	0.999657	0
LDL	Adipose_Subcutaneous	GO:0045794	-0.000429321	0.999952	0.999657	0
LDL	Adipose_Subcutaneous	GO:0032410	-0.000429321	0.999952	0.999657	0
LDL	Adipose_Subcutaneous	GO:0046320	-0.000429321	0.999952	0.999657	0
LDL	Adipose_Subcutaneous	GO:0071073	-0.000429321	0.999952	0.999657	0
LDL	Adipose_Subcutaneous	GO:1903039	-0.000429321	0.999952	0.999657	0
LDL	Adipose_Subcutaneous	GO:0006290	-0.000429321	0.999952	0.999657	0
LDL	Adipose_Subcutaneous	GO:0031860	-0.000429321	0.999952	0.999657	0
LDL	Adipose_Subcutaneous	GO:1904354	-0.000429321	0.999952	0.999657	0
LDL	Adipose_Subcutaneous	GO:0046500	-0.000429321	0.999952	0.999657	0
LDL	Adipose_Subcutaneous	GO:0090235	-0.000429321	0.999952	0.999657	0
LDL	Adipose_Subcutaneous	GO:0036114	-0.000429321	0.999952	0.999657	0
LDL	Adipose_Subcutaneous	GO:2001294	-0.000429321	0.999952	0.999657	0
LDL	Adipose_Subcutaneous	GO:0070995	-0.000429321	0.999952	0.999657	0
LDL	Adipose_Subcutaneous	GO:0006710	-0.000429321	0.999952	0.999657	0
LDL	Adipose_Subcutaneous	GO:0070988	-0.000429321	0.999952	0.999657	0
LDL	Adipose_Subcutaneous	GO:0031591	-0.000429321	0.999952	0.999657	0
LDL	Adipose_Subcutaneous	GO:0031507	-0.000429321	0.999952	0.999657	0
LDL	Adipose_Subcutaneous	GO:1903008	-0.000429321	0.999952	0.999657	0
LDL	Adipose_Subcutaneous	GO:0048633	-0.00045058	0.999952	0.99964	0
LDL	Adipose_Subcutaneous	GO:0051791	-0.00045058	0.999952	0.99964	0
LDL	Adipose_Subcutaneous	GO:0007185	-0.00045058	0.999952	0.99964	0
LDL	Adipose_Subcutaneous	GO:0060304	-0.00045058	0.999952	0.99964	0
LDL	Adipose_Subcutaneous	GO:0072383	-0.00045058	0.999952	0.99964	0
LDL	Adipose_Subcutaneous	GO:0031062	-0.00045058	0.999952	0.99964	0
LDL	Adipose_Subcutaneous	GO:0007183	-0.00045058	0.999952	0.99964	0
LDL	Adipose_Subcutaneous	GO:0038203	-0.00045058	0.999952	0.99964	0
LDL	Adipose_Subcutaneous	GO:0071578	-0.00045058	0.999952	0.99964	0
LDL	Adipose_Subcutaneous	GO:2001135	-0.00045058	0.999952	0.99964	0
LDL	Adipose_Subcutaneous	GO:0051026	-0.00045058	0.999952	0.99964	0
LDL	Adipose_Subcutaneous	GO:0006004	-0.00045058	0.999952	0.99964	0
LDL	Adipose_Subcutaneous	GO:0061179	-0.00045058	0.999952	0.99964	0
LDL	Adipose_Subcutaneous	GO:0017196	-0.00045058	0.999952	0.99964	0
LDL	Adipose_Subcutaneous	GO:0045542	-0.00045058	0.999952	0.99964	0
LDL	Adipose_Subcutaneous	GO:0001738	-0.00045058	0.999952	0.99964	0
LDL	Adipose_Subcutaneous	GO:0031848	-0.00045058	0.999952	0.99964	0
LDL	Adipose_Subcutaneous	GO:1900028	-0.00045058	0.999952	0.99964	0
LDL	Adipose_Subcutaneous	GO:0046761	-0.00045058	0.999952	0.99964	0
LDL	Adipose_Subcutaneous	GO:0032510	-0.00045058	0.999952	0.99964	0
LDL	Adipose_Subcutaneous	GO:1902065	-0.00045058	0.999952	0.99964	0
LDL	Adipose_Subcutaneous	GO:0043631	-0.00045058	0.999952	0.99964	0
LDL	Adipose_Subcutaneous	GO:0030913	-0.00045058	0.999952	0.99964	0
LDL	Adipose_Subcutaneous	GO:0032466	-0.00045058	0.999952	0.99964	0
LDL	Adipose_Subcutaneous	GO:0009838	-0.00045058	0.999952	0.99964	0
LDL	Adipose_Subcutaneous	GO:0051223	-0.00045058	0.999952	0.99964	0
LDL	Adipose_Subcutaneous	GO:0006384	-0.00045058	0.999952	0.99964	0
LDL	Adipose_Subcutaneous	GO:0071474	-0.00045058	0.999952	0.99964	0
LDL	Adipose_Subcutaneous	GO:1903361	-0.00045058	0.999952	0.99964	0
LDL	Adipose_Subcutaneous	GO:0045162	-0.00045058	0.999952	0.99964	0
LDL	Adipose_Subcutaneous	GO:0034315	-0.00045058	0.999952	0.99964	0
LDL	Adipose_Subcutaneous	GO:0015939	-0.00045058	0.999952	0.99964	0
LDL	Adipose_Subcutaneous	GO:0000389	-0.00045058	0.999952	0.99964	0
LDL	Adipose_Subcutaneous	GO:0021532	-0.00045058	0.999952	0.99964	0
LDL	Adipose_Subcutaneous	GO:0032388	-0.00045058	0.999952	0.99964	0
LDL	Adipose_Subcutaneous	GO:0016240	-0.00045058	0.999952	0.99964	0
LDL	Adipose_Subcutaneous	GO:0051597	-0.00045058	0.999952	0.99964	0
LDL	Adipose_Subcutaneous	GO:0106300	-0.00045058	0.999952	0.99964	0
LDL	Adipose_Subcutaneous	GO:0034243	-0.00045058	0.999952	0.99964	0
LDL	Adipose_Subcutaneous	GO:0034354	-0.00045058	0.999952	0.99964	0
LDL	Adipose_Subcutaneous	GO:0017145	-0.00045058	0.999952	0.99964	0
LDL	Adipose_Subcutaneous	GO:0030174	-0.00045058	0.999952	0.99964	0
LDL	Adipose_Subcutaneous	GO:0002933	-0.00045058	0.999952	0.99964	0
LDL	Adipose_Subcutaneous	GO:0009609	-0.00045058	0.999952	0.99964	0
LDL	Adipose_Subcutaneous	GO:1901018	-0.00045058	0.999952	0.99964	0
LDL	Adipose_Subcutaneous	GO:0010606	-0.000467951	0.999952	0.999627	0
LDL	Adipose_Subcutaneous	GO:0031204	-0.000467951	0.999952	0.999627	0
LDL	Adipose_Subcutaneous	GO:0006616	-0.000467951	0.999952	0.999627	0
LDL	Adipose_Subcutaneous	GO:1903206	-0.000467951	0.999952	0.999627	0
LDL	Adipose_Subcutaneous	GO:0051383	-0.000467951	0.999952	0.999627	0
LDL	Adipose_Subcutaneous	GO:0006686	-0.000467951	0.999952	0.999627	0
LDL	Adipose_Subcutaneous	GO:1902570	-0.000467951	0.999952	0.999627	0
LDL	Adipose_Subcutaneous	GO:0036089	-0.000467951	0.999952	0.999627	0
LDL	Adipose_Subcutaneous	GO:0036499	-0.000467951	0.999952	0.999627	0
LDL	Adipose_Subcutaneous	GO:0045324	-0.00048264	0.999952	0.999615	0
LDL	Adipose_Subcutaneous	GO:0006069	-0.00048264	0.999952	0.999615	0
LDL	Adipose_Subcutaneous	GO:0034551	-0.00048264	0.999952	0.999615	0
LDL	Adipose_Subcutaneous	GO:0046685	-0.00048264	0.999952	0.999615	0
LDL	Adipose_Subcutaneous	GO:0071421	-0.00048264	0.999952	0.999615	0
LDL	Adipose_Subcutaneous	GO:0000338	-0.00048264	0.999952	0.999615	0
LDL	Adipose_Subcutaneous	GO:0035562	-0.00048264	0.999952	0.999615	0
LDL	Adipose_Subcutaneous	GO:0017185	-0.00048264	0.999952	0.999615	0
LDL	Adipose_Subcutaneous	GO:0009437	-0.00048264	0.999952	0.999615	0
LDL	Adipose_Subcutaneous	GO:0061061	-0.000495366	0.999952	0.999605	0
LDL	Adipose_Subcutaneous	GO:0051013	-0.000495366	0.999952	0.999605	0
LDL	Adipose_Subcutaneous	GO:0030212	-0.000495366	0.999952	0.999605	0
LDL	Adipose_Subcutaneous	GO:0018242	-0.000495366	0.999952	0.999605	0
LDL	Adipose_Subcutaneous	GO:0008608	-0.000495366	0.999952	0.999605	0
LDL	Adipose_Subcutaneous	GO:0071044	-0.000495366	0.999952	0.999605	0
LDL	Adipose_Subcutaneous	GO:1904903	-0.000506591	0.999952	0.999596	0
LDL	Adipose_Subcutaneous	GO:2000234	-0.000506591	0.999952	0.999596	0
LDL	Adipose_Subcutaneous	GO:0048208	-0.000506591	0.999952	0.999596	0
LDL	Adipose_Subcutaneous	GO:0051315	-0.000516634	0.999952	0.999588	0
LDL	Adipose_Subcutaneous	GO:0031589	-0.000548715	0.999952	0.999562	0
LDL	Adipose_Subcutaneous	GO:0046328	-0.000548715	0.999952	0.999562	0
LDL	Adipose_Visceral_Omentum	GO:0140285	2.21899	0.78295	0.00459491	1
LDL	Adipose_Visceral_Omentum	GO:0046456	2.13269	0.749171	0.00441706	1
LDL	Adipose_Visceral_Omentum	GO:0021691	2.09471	0.821684	0.0107943	1
LDL	Adipose_Visceral_Omentum	GO:0097750	2.08676	0.821832	0.0111122	1
LDL	Adipose_Visceral_Omentum	GO:0030997	1.80188	0.843021	0.0325649	1
LDL	Adipose_Visceral_Omentum	GO:1904781	1.15607	0.862671	0.18021	1
LDL	Adipose_Visceral_Omentum	GO:0007161	0.90013	0.897054	0.315654	1
LDL	Adipose_Visceral_Omentum	GO:1902954	0.00143957	0.999954	0.998851	0
LDL	Adipose_Visceral_Omentum	GO:0086072	-0.000285806	0.999949	0.999772	0
LDL	Adipose_Visceral_Omentum	GO:0034231	-0.000285806	0.999949	0.999772	0
LDL	Adipose_Visceral_Omentum	GO:0003345	-0.000285806	0.999949	0.999772	0
LDL	Adipose_Visceral_Omentum	GO:1902983	-0.000285806	0.999949	0.999772	0
LDL	Adipose_Visceral_Omentum	GO:0046786	-0.000285806	0.999949	0.999772	0
LDL	Adipose_Visceral_Omentum	GO:0045620	-0.000285806	0.999949	0.999772	0
LDL	Adipose_Visceral_Omentum	GO:1904015	-0.000285806	0.999949	0.999772	0
LDL	Adipose_Visceral_Omentum	GO:2000425	-0.000285806	0.999949	0.999772	0
LDL	Adipose_Visceral_Omentum	GO:0032683	-0.000285806	0.999949	0.999772	0
LDL	Adipose_Visceral_Omentum	GO:1902729	-0.000285806	0.999949	0.999772	0
LDL	Adipose_Visceral_Omentum	GO:1902730	-0.000285806	0.999949	0.999772	0
LDL	Adipose_Visceral_Omentum	GO:1990550	-0.000285806	0.999949	0.999772	0
LDL	Adipose_Visceral_Omentum	GO:1904188	-0.000285806	0.999949	0.999772	0
LDL	Adipose_Visceral_Omentum	GO:0062026	-0.000285806	0.999949	0.999772	0
LDL	Adipose_Visceral_Omentum	GO:0009070	-0.000285806	0.999949	0.999772	0
LDL	Adipose_Visceral_Omentum	GO:0032361	-0.000285806	0.999949	0.999772	0
LDL	Adipose_Visceral_Omentum	GO:0035350	-0.000285806	0.999949	0.999772	0
LDL	Adipose_Visceral_Omentum	GO:0035352	-0.000285806	0.999949	0.999772	0
LDL	Adipose_Visceral_Omentum	GO:1901679	-0.000285806	0.999949	0.999772	0
LDL	Adipose_Visceral_Omentum	GO:0030211	-0.000285806	0.999949	0.999772	0
LDL	Adipose_Visceral_Omentum	GO:0005984	-0.000285806	0.999949	0.999772	0
LDL	Adipose_Visceral_Omentum	GO:0030209	-0.000285806	0.999949	0.999772	0
LDL	Adipose_Visceral_Omentum	GO:0051415	-0.000285806	0.999949	0.999772	0
LDL	Adipose_Visceral_Omentum	GO:1903621	-0.000285806	0.999949	0.999772	0
LDL	Adipose_Visceral_Omentum	GO:0071863	-0.000285806	0.999949	0.999772	0
LDL	Adipose_Visceral_Omentum	GO:0044790	-0.000285806	0.999949	0.999772	0
LDL	Adipose_Visceral_Omentum	GO:1904797	-0.000285806	0.999949	0.999772	0
LDL	Adipose_Visceral_Omentum	GO:0021870	-0.000285806	0.999949	0.999772	0
LDL	Adipose_Visceral_Omentum	GO:0050820	-0.000285806	0.999949	0.999772	0
LDL	Adipose_Visceral_Omentum	GO:0034166	-0.000285806	0.999949	0.999772	0
LDL	Adipose_Visceral_Omentum	GO:0043545	-0.000285806	0.999949	0.999772	0
LDL	Adipose_Visceral_Omentum	GO:1904980	-0.000285806	0.999949	0.999772	0
LDL	Adipose_Visceral_Omentum	GO:0080129	-0.000285806	0.999949	0.999772	0
LDL	Adipose_Visceral_Omentum	GO:0000461	-0.000285806	0.999949	0.999772	0
LDL	Adipose_Visceral_Omentum	GO:0046041	-0.000285806	0.999949	0.999772	0
LDL	Adipose_Visceral_Omentum	GO:0046051	-0.000285806	0.999949	0.999772	0
LDL	Adipose_Visceral_Omentum	GO:0071384	-0.000285806	0.999949	0.999772	0
LDL	Adipose_Visceral_Omentum	GO:2000224	-0.000285806	0.999949	0.999772	0
LDL	Adipose_Visceral_Omentum	GO:0002845	-0.000285806	0.999949	0.999772	0
LDL	Adipose_Visceral_Omentum	GO:1903556	-0.000285806	0.999949	0.999772	0
LDL	Adipose_Visceral_Omentum	GO:1905404	-0.000285806	0.999949	0.999772	0
LDL	Adipose_Visceral_Omentum	GO:0034150	-0.000285806	0.999949	0.999772	0
LDL	Adipose_Visceral_Omentum	GO:0009191	-0.000285806	0.999949	0.999772	0
LDL	Adipose_Visceral_Omentum	GO:0051455	-0.000285806	0.999949	0.999772	0
LDL	Adipose_Visceral_Omentum	GO:0000301	-0.000285806	0.999949	0.999772	0
LDL	Adipose_Visceral_Omentum	GO:0002946	-0.000285806	0.999949	0.999772	0
LDL	Adipose_Visceral_Omentum	GO:0006683	-0.000285806	0.999949	0.999772	0
LDL	Adipose_Visceral_Omentum	GO:0000971	-0.000285806	0.999949	0.999772	0
LDL	Adipose_Visceral_Omentum	GO:0009305	-0.000285806	0.999949	0.999772	0
LDL	Adipose_Visceral_Omentum	GO:0071110	-0.000285806	0.999949	0.999772	0
LDL	Adipose_Visceral_Omentum	GO:0061960	-0.000285806	0.999949	0.999772	0
LDL	Adipose_Visceral_Omentum	GO:0070247	-0.000285806	0.999949	0.999772	0
LDL	Adipose_Visceral_Omentum	GO:1905267	-0.000285806	0.999949	0.999772	0
LDL	Adipose_Visceral_Omentum	GO:0033396	-0.000285806	0.999949	0.999772	0
LDL	Adipose_Visceral_Omentum	GO:0046135	-0.000285806	0.999949	0.999772	0
LDL	Adipose_Visceral_Omentum	GO:2001165	-0.000285806	0.999949	0.999772	0
LDL	Adipose_Visceral_Omentum	GO:0036494	-0.000285806	0.999949	0.999772	0
