## Supplemental Excel File 1 for "Probabilistic integration of transcriptome-wide association studies and colocalization analysis prioritizes molecular pathways of complex traits" (part 34 of 34)

### Sheet: Supplemental_Excel_File_1 (continued)
Trait	Tissue	GO_term	Estimate	SE	pval	CONVERGED
LDL	Thyroid	GO:0046653	-0.000386273	0.999965	0.999692	0
LDL	Thyroid	GO:0071233	-0.000386273	0.999965	0.999692	0
LDL	Thyroid	GO:2000601	-0.000386273	0.999965	0.999692	0
LDL	Thyroid	GO:0006625	-0.000386273	0.999965	0.999692	0
LDL	Thyroid	GO:0045050	-0.000386273	0.999965	0.999692	0
LDL	Thyroid	GO:1990961	-0.000386273	0.999965	0.999692	0
LDL	Thyroid	GO:0039694	-0.000386273	0.999965	0.999692	0
LDL	Thyroid	GO:0097186	-0.000386273	0.999965	0.999692	0
LDL	Thyroid	GO:0051013	-0.000386273	0.999965	0.999692	0
LDL	Thyroid	GO:0090037	-0.000386273	0.999965	0.999692	0
LDL	Thyroid	GO:0030728	-0.000386273	0.999965	0.999692	0
LDL	Thyroid	GO:0007042	-0.000386273	0.999965	0.999692	0
LDL	Thyroid	GO:0018401	-0.000386273	0.999965	0.999692	0
LDL	Thyroid	GO:0044598	-0.000386273	0.999965	0.999692	0
LDL	Thyroid	GO:0071786	-0.000386273	0.999965	0.999692	0
LDL	Thyroid	GO:0070493	-0.000386273	0.999965	0.999692	0
LDL	Thyroid	GO:0032000	-0.000386273	0.999965	0.999692	0
LDL	Thyroid	GO:0050687	-0.000386273	0.999965	0.999692	0
LDL	Thyroid	GO:0090160	-0.000386273	0.999965	0.999692	0
LDL	Thyroid	GO:0045945	-0.000386273	0.999965	0.999692	0
LDL	Thyroid	GO:0033572	-0.000386273	0.999965	0.999692	0
LDL	Thyroid	GO:0006614	-0.000386273	0.999965	0.999692	0
LDL	Thyroid	GO:0071044	-0.000386273	0.999965	0.999692	0
LDL	Thyroid	GO:0010863	-0.000394596	0.999965	0.999685	0
LDL	Thyroid	GO:0016558	-0.000394596	0.999965	0.999685	0
LDL	Thyroid	GO:0071985	-0.000394596	0.999965	0.999685	0
LDL	Thyroid	GO:0140289	-0.000394596	0.999965	0.999685	0
LDL	Thyroid	GO:0009404	-0.000394596	0.999965	0.999685	0
LDL	Thyroid	GO:0034204	-0.000394596	0.999965	0.999685	0
LDL	Thyroid	GO:0046685	-0.000394596	0.999965	0.999685	0
LDL	Thyroid	GO:0001946	-0.000394596	0.999965	0.999685	0
LDL	Thyroid	GO:0032784	-0.000394596	0.999965	0.999685	0
LDL	Thyroid	GO:0051639	-0.000394596	0.999965	0.999685	0
LDL	Thyroid	GO:0019532	-0.000394596	0.999965	0.999685	0
LDL	Thyroid	GO:0042770	-0.000394596	0.999965	0.999685	0
LDL	Thyroid	GO:0000338	-0.000394596	0.999965	0.999685	0
LDL	Thyroid	GO:0048208	-0.000394596	0.999965	0.999685	0
LDL	Thyroid	GO:0001881	-0.000394596	0.999965	0.999685	0
LDL	Thyroid	GO:0030851	-0.000394596	0.999965	0.999685	0
LDL	Thyroid	GO:0051315	-0.000402041	0.999965	0.999679	0
LDL	Thyroid	GO:0019985	-0.000402041	0.999965	0.999679	0
LDL	Thyroid	GO:0043517	-0.000402041	0.999965	0.999679	0
LDL	Thyroid	GO:0000012	-0.000402041	0.999965	0.999679	0
LDL	Thyroid	GO:0016572	-0.000402041	0.999965	0.999679	0
LDL	Thyroid	GO:0032958	-0.000402041	0.999965	0.999679	0
LDL	Thyroid	GO:0045943	-0.000402041	0.999965	0.999679	0
LDL	Thyroid	GO:0035493	-0.000402041	0.999965	0.999679	0
LDL	Thyroid	GO:1903358	-0.000402041	0.999965	0.999679	0
LDL	Thyroid	GO:0016050	-0.000402041	0.999965	0.999679	0
LDL	Thyroid	GO:2000772	-0.000402041	0.999965	0.999679	0
LDL	Thyroid	GO:0009083	-0.000402041	0.999965	0.999679	0
LDL	Thyroid	GO:0046688	-0.000408777	0.999965	0.999674	0
LDL	Thyroid	GO:0031167	-0.000408777	0.999965	0.999674	0
LDL	Thyroid	GO:0090110	-0.000408777	0.999965	0.999674	0
LDL	Thyroid	GO:0051489	-0.000408777	0.999965	0.999674	0
LDL	Thyroid	GO:1903204	-0.000408777	0.999965	0.999674	0
LDL	Thyroid	GO:0030948	-0.000408777	0.999965	0.999674	0
LDL	Thyroid	GO:0044849	-0.000408777	0.999965	0.999674	0
LDL	Thyroid	GO:0080009	-0.000414927	0.999965	0.999669	0
LDL	Thyroid	GO:0050910	-0.000414927	0.999965	0.999669	0
LDL	Thyroid	GO:0002687	-0.000414927	0.999965	0.999669	0
LDL	Thyroid	GO:0045047	-0.000414927	0.999965	0.999669	0
LDL	Thyroid	GO:0007076	-0.000414927	0.999965	0.999669	0
LDL	Thyroid	GO:2001224	-0.000414927	0.999965	0.999669	0
LDL	Thyroid	GO:0007178	-0.000420585	0.999965	0.999664	0
LDL	Thyroid	GO:1902358	-0.000420585	0.999965	0.999664	0
LDL	Thyroid	GO:0036342	-0.000420585	0.999965	0.999664	0
LDL	Thyroid	GO:0030050	-0.000425824	0.999965	0.99966	0
LDL	Thyroid	GO:0006939	-0.000425824	0.999965	0.99966	0
LDL	Thyroid	GO:0050775	-0.000425824	0.999965	0.99966	0
LDL	Thyroid	GO:0030837	-0.000425824	0.999965	0.99966	0
LDL	Thyroid	GO:0008272	-0.000425824	0.999965	0.99966	0
LDL	Thyroid	GO:0048268	-0.000425824	0.999965	0.99966	0
LDL	Thyroid	GO:0046328	-0.000430702	0.999965	0.999656	0
LDL	Thyroid	GO:0010039	-0.000430702	0.999965	0.999656	0
LDL	Thyroid	GO:0061001	-0.000435265	0.999965	0.999653	0
LDL	Thyroid	GO:0001825	-0.000435265	0.999965	0.999653	0
LDL	Thyroid	GO:0018279	-0.000439551	0.999965	0.999649	0
LDL	Thyroid	GO:0045022	-0.000439551	0.999965	0.999649	0
LDL	Thyroid	GO:0048593	-0.000439551	0.999965	0.999649	0
LDL	Thyroid	GO:0006904	-0.000451044	0.999965	0.99964	0
LDL	Thyroid	GO:0007288	-0.000454495	0.999965	0.999637	0
LDL	Thyroid	GO:0050772	-0.00046683	0.999965	0.999628	0
LDL	Uterus	GO:2000689	0.00248446	0.999919	0.998018	0
LDL	Uterus	GO:2000983	0.00248446	0.999919	0.998018	0
LDL	Uterus	GO:1902983	-0.000372609	0.999919	0.999703	0
LDL	Uterus	GO:0046786	-0.000372609	0.999919	0.999703	0
LDL	Uterus	GO:0001712	-0.000372609	0.999919	0.999703	0
LDL	Uterus	GO:0062026	-0.000372609	0.999919	0.999703	0
LDL	Uterus	GO:0060466	-0.000372609	0.999919	0.999703	0
LDL	Uterus	GO:2000438	-0.000372609	0.999919	0.999703	0
LDL	Uterus	GO:2000560	-0.000372609	0.999919	0.999703	0
LDL	Uterus	GO:1905631	-0.000372609	0.999919	0.999703	0
LDL	Uterus	GO:0009070	-0.000372609	0.999919	0.999703	0
LDL	Uterus	GO:0035350	-0.000372609	0.999919	0.999703	0
LDL	Uterus	GO:0035352	-0.000372609	0.999919	0.999703	0
LDL	Uterus	GO:1901679	-0.000372609	0.999919	0.999703	0
LDL	Uterus	GO:0030211	-0.000372609	0.999919	0.999703	0
LDL	Uterus	GO:0005984	-0.000372609	0.999919	0.999703	0
LDL	Uterus	GO:0030209	-0.000372609	0.999919	0.999703	0
LDL	Uterus	GO:0051415	-0.000372609	0.999919	0.999703	0
LDL	Uterus	GO:0044790	-0.000372609	0.999919	0.999703	0
LDL	Uterus	GO:1904797	-0.000372609	0.999919	0.999703	0
LDL	Uterus	GO:0021870	-0.000372609	0.999919	0.999703	0
LDL	Uterus	GO:0050820	-0.000372609	0.999919	0.999703	0
LDL	Uterus	GO:0080129	-0.000372609	0.999919	0.999703	0
LDL	Uterus	GO:0036325	-0.000372609	0.999919	0.999703	0
LDL	Uterus	GO:0019606	-0.000372609	0.999919	0.999703	0
LDL	Uterus	GO:0051455	-0.000372609	0.999919	0.999703	0
LDL	Uterus	GO:0035645	-0.000372609	0.999919	0.999703	0
LDL	Uterus	GO:1990839	-0.000372609	0.999919	0.999703	0
LDL	Uterus	GO:0000301	-0.000372609	0.999919	0.999703	0
LDL	Uterus	GO:0002946	-0.000372609	0.999919	0.999703	0
LDL	Uterus	GO:0006683	-0.000372609	0.999919	0.999703	0
LDL	Uterus	GO:0009305	-0.000372609	0.999919	0.999703	0
LDL	Uterus	GO:0071110	-0.000372609	0.999919	0.999703	0
LDL	Uterus	GO:0033396	-0.000372609	0.999919	0.999703	0
LDL	Uterus	GO:0046135	-0.000372609	0.999919	0.999703	0
LDL	Uterus	GO:0002419	-0.000372609	0.999919	0.999703	0
LDL	Uterus	GO:0002485	-0.000372609	0.999919	0.999703	0
LDL	Uterus	GO:0006666	-0.000372609	0.999919	0.999703	0
LDL	Uterus	GO:0071033	-0.000372609	0.999919	0.999703	0
LDL	Uterus	GO:0034474	-0.000372609	0.999919	0.999703	0
LDL	Uterus	GO:0036164	-0.000372609	0.999919	0.999703	0
LDL	Uterus	GO:0080184	-0.000372609	0.999919	0.999703	0
LDL	Uterus	GO:0010650	-0.000372609	0.999919	0.999703	0
LDL	Uterus	GO:1900827	-0.000372609	0.999919	0.999703	0
LDL	Uterus	GO:0019290	-0.000372609	0.999919	0.999703	0
LDL	Uterus	GO:0045186	-0.000372609	0.999919	0.999703	0
LDL	Uterus	GO:0032652	-0.000372609	0.999919	0.999703	0
LDL	Uterus	GO:0038029	-0.000372609	0.999919	0.999703	0
LDL	Uterus	GO:0071344	-0.000372609	0.999919	0.999703	0
LDL	Uterus	GO:0090341	-0.000372609	0.999919	0.999703	0
LDL	Uterus	GO:0048199	-0.000372609	0.999919	0.999703	0
LDL	Uterus	GO:0035964	-0.000372609	0.999919	0.999703	0
LDL	Uterus	GO:0106272	-0.000372609	0.999919	0.999703	0
LDL	Uterus	GO:0106273	-0.000372609	0.999919	0.999703	0
LDL	Uterus	GO:1903934	-0.000372609	0.999919	0.999703	0
LDL	Uterus	GO:1901003	-0.000372609	0.999919	0.999703	0
LDL	Uterus	GO:0000305	-0.000372609	0.999919	0.999703	0
LDL	Uterus	GO:2001136	-0.000372609	0.999919	0.999703	0
LDL	Uterus	GO:0090615	-0.000372609	0.999919	0.999703	0
LDL	Uterus	GO:0035825	-0.000372609	0.999919	0.999703	0
LDL	Uterus	GO:0106047	-0.000372609	0.999919	0.999703	0
LDL	Uterus	GO:0106048	-0.000372609	0.999919	0.999703	0
LDL	Uterus	GO:0006254	-0.000372609	0.999919	0.999703	0
LDL	Uterus	GO:0046052	-0.000372609	0.999919	0.999703	0
LDL	Uterus	GO:0006392	-0.000372609	0.999919	0.999703	0
LDL	Uterus	GO:0033567	-0.000372609	0.999919	0.999703	0
LDL	Uterus	GO:2000691	-0.000372609	0.999919	0.999703	0
LDL	Uterus	GO:0035039	-0.000372609	0.999919	0.999703	0
LDL	Uterus	GO:0060566	-0.000372609	0.999919	0.999703	0
LDL	Uterus	GO:2000806	-0.000372609	0.999919	0.999703	0
LDL	Uterus	GO:0003251	-0.000372609	0.999919	0.999703	0
LDL	Uterus	GO:1905305	-0.000372609	0.999919	0.999703	0
LDL	Uterus	GO:0061040	-0.000372609	0.999919	0.999703	0
LDL	Uterus	GO:0046130	-0.000372609	0.999919	0.999703	0
LDL	Uterus	GO:1902979	-0.000372609	0.999919	0.999703	0
LDL	Uterus	GO:0061611	-0.000372609	0.999919	0.999703	0
LDL	Uterus	GO:0030961	-0.000372609	0.999919	0.999703	0
LDL	Uterus	GO:0010121	-0.000372609	0.999919	0.999703	0
LDL	Uterus	GO:0019544	-0.000372609	0.999919	0.999703	0
LDL	Uterus	GO:0034085	-0.000372609	0.999919	0.999703	0
LDL	Uterus	GO:1990700	-0.000372609	0.999919	0.999703	0
LDL	Uterus	GO:0019319	-0.000372609	0.999919	0.999703	0
LDL	Uterus	GO:0044275	-0.000372609	0.999919	0.999703	0
LDL	Uterus	GO:0035998	-0.000372609	0.999919	0.999703	0
LDL	Uterus	GO:0042559	-0.000372609	0.999919	0.999703	0
LDL	Uterus	GO:1901006	-0.000372609	0.999919	0.999703	0
LDL	Uterus	GO:0036445	-0.000372609	0.999919	0.999703	0
LDL	Uterus	GO:0090035	-0.000372609	0.999919	0.999703	0
LDL	Uterus	GO:0046434	-0.000372609	0.999919	0.999703	0
LDL	Uterus	GO:0032023	-0.000372609	0.999919	0.999703	0
LDL	Uterus	GO:0006781	-0.000372609	0.999919	0.999703	0
LDL	Uterus	GO:0031125	-0.000372609	0.999919	0.999703	0
LDL	Uterus	GO:0061185	-0.000372609	0.999919	0.999703	0
LDL	Uterus	GO:2000384	-0.000372609	0.999919	0.999703	0
LDL	Uterus	GO:0001912	-0.000372609	0.999919	0.999703	0
LDL	Uterus	GO:0038008	-0.000372609	0.999919	0.999703	0
LDL	Uterus	GO:0140074	-0.000372609	0.999919	0.999703	0
LDL	Uterus	GO:1990764	-0.000372609	0.999919	0.999703	0
LDL	Uterus	GO:0009740	-0.000372609	0.999919	0.999703	0
LDL	Uterus	GO:0061910	-0.000372609	0.999919	0.999703	0
LDL	Uterus	GO:1905584	-0.000372609	0.999919	0.999703	0
LDL	Uterus	GO:0009152	-0.000372609	0.999919	0.999703	0
LDL	Uterus	GO:0032980	-0.000372609	0.999919	0.999703	0
LDL	Uterus	GO:0060268	-0.000372609	0.999919	0.999703	0
LDL	Uterus	GO:1901605	-0.000372609	0.999919	0.999703	0
LDL	Uterus	GO:0046272	-0.000372609	0.999919	0.999703	0
LDL	Uterus	GO:0032458	-0.000372609	0.999919	0.999703	0
LDL	Uterus	GO:0002100	-0.000372609	0.999919	0.999703	0
LDL	Uterus	GO:1990092	-0.000372609	0.999919	0.999703	0
LDL	Uterus	GO:1901258	-0.000372609	0.999919	0.999703	0
LDL	Uterus	GO:0033025	-0.000372609	0.999919	0.999703	0
LDL	Uterus	GO:1905280	-0.000372609	0.999919	0.999703	0
LDL	Uterus	GO:0018315	-0.000372609	0.999919	0.999703	0
LDL	Uterus	GO:0072579	-0.000372609	0.999919	0.999703	0
LDL	Uterus	GO:0070512	-0.000372609	0.999919	0.999703	0
LDL	Uterus	GO:0021687	-0.000372609	0.999919	0.999703	0
LDL	Uterus	GO:0110026	-0.000372609	0.999919	0.999703	0
LDL	Uterus	GO:0000732	-0.000372609	0.999919	0.999703	0
LDL	Uterus	GO:1904506	-0.000372609	0.999919	0.999703	0
LDL	Uterus	GO:1904535	-0.000372609	0.999919	0.999703	0
LDL	Uterus	GO:0034242	-0.000372609	0.999919	0.999703	0
LDL	Uterus	GO:0071139	-0.000372609	0.999919	0.999703	0
LDL	Uterus	GO:0007147	-0.000372609	0.999919	0.999703	0
LDL	Uterus	GO:0005991	-0.000372609	0.999919	0.999703	0
LDL	Uterus	GO:0005993	-0.000372609	0.999919	0.999703	0
LDL	Uterus	GO:0042182	-0.000372609	0.999919	0.999703	0
LDL	Uterus	GO:0045738	-0.000372609	0.999919	0.999703	0
LDL	Uterus	GO:0061481	-0.000372609	0.999919	0.999703	0
LDL	Uterus	GO:1902546	-0.000372609	0.999919	0.999703	0
LDL	Uterus	GO:0061580	-0.000372609	0.999919	0.999703	0
LDL	Uterus	GO:0061395	-0.000372609	0.999919	0.999703	0
LDL	Uterus	GO:0070982	-0.000372609	0.999919	0.999703	0
LDL	Uterus	GO:0032304	-0.000372609	0.999919	0.999703	0
LDL	Uterus	GO:0098939	-0.000372609	0.999919	0.999703	0
LDL	Uterus	GO:0015790	-0.000372609	0.999919	0.999703	0
LDL	Uterus	GO:2000192	-0.000372609	0.999919	0.999703	0
LDL	Uterus	GO:0031034	-0.000372609	0.999919	0.999703	0
LDL	Uterus	GO:1905456	-0.000372609	0.999919	0.999703	0
LDL	Uterus	GO:0046874	-0.000372609	0.999919	0.999703	0
LDL	Uterus	GO:0072286	-0.000372609	0.999919	0.999703	0
LDL	Uterus	GO:0031392	-0.000372609	0.999919	0.999703	0
LDL	Uterus	GO:0090282	-0.000372609	0.999919	0.999703	0
LDL	Uterus	GO:1903772	-0.000372609	0.999919	0.999703	0
LDL	Uterus	GO:0002182	-0.000372609	0.999919	0.999703	0
LDL	Uterus	GO:0001576	-0.000372609	0.999919	0.999703	0
LDL	Uterus	GO:0009452	-0.000372609	0.999919	0.999703	0
LDL	Uterus	GO:0022613	-0.000372609	0.999919	0.999703	0
LDL	Uterus	GO:0036261	-0.000372609	0.999919	0.999703	0
LDL	Uterus	GO:0036399	-0.000372609	0.999919	0.999703	0
LDL	Uterus	GO:0008039	-0.000372609	0.999919	0.999703	0
LDL	Uterus	GO:0051089	-0.000372609	0.999919	0.999703	0
LDL	Uterus	GO:0046838	-0.000372609	0.999919	0.999703	0
LDL	Uterus	GO:0097699	-0.000372609	0.999919	0.999703	0
LDL	Uterus	GO:0009107	-0.000372609	0.999919	0.999703	0
LDL	Uterus	GO:0005998	-0.000372609	0.999919	0.999703	0
LDL	Uterus	GO:0033002	-0.000372609	0.999919	0.999703	0
LDL	Uterus	GO:0006065	-0.000372609	0.999919	0.999703	0
LDL	Uterus	GO:0033091	-0.000372609	0.999919	0.999703	0
LDL	Uterus	GO:0000097	-0.000372609	0.999919	0.999703	0
LDL	Uterus	GO:1900542	-0.000372609	0.999919	0.999703	0
LDL	Uterus	GO:0006258	-0.000372609	0.999919	0.999703	0
LDL	Uterus	GO:1901052	-0.000372609	0.999919	0.999703	0
LDL	Uterus	GO:0033477	-0.000372609	0.999919	0.999703	0
LDL	Uterus	GO:0072382	-0.000372609	0.999919	0.999703	0
LDL	Uterus	GO:2000208	-0.000372609	0.999919	0.999703	0
LDL	Uterus	GO:0009159	-0.000372609	0.999919	0.999703	0
LDL	Uterus	GO:2000184	-0.000372609	0.999919	0.999703	0
LDL	Uterus	GO:0006557	-0.000372609	0.999919	0.999703	0
LDL	Uterus	GO:0003065	-0.000372609	0.999919	0.999703	0
LDL	Uterus	GO:0019935	-0.000372609	0.999919	0.999703	0
LDL	Uterus	GO:0021700	-0.000372609	0.999919	0.999703	0
LDL	Uterus	GO:0051915	-0.000372609	0.999919	0.999703	0
LDL	Uterus	GO:0051459	-0.000372609	0.999919	0.999703	0
LDL	Uterus	GO:0051460	-0.000372609	0.999919	0.999703	0
LDL	Uterus	GO:1900011	-0.000372609	0.999919	0.999703	0
LDL	Uterus	GO:0009132	-0.000372609	0.999919	0.999703	0
LDL	Uterus	GO:0005983	-0.000372609	0.999919	0.999703	0
LDL	Uterus	GO:1903940	-0.000372609	0.999919	0.999703	0
LDL	Uterus	GO:1902440	-0.000372609	0.999919	0.999703	0
LDL	Uterus	GO:0030309	-0.000372609	0.999919	0.999703	0
LDL	Uterus	GO:0006577	-0.000372609	0.999919	0.999703	0
LDL	Uterus	GO:0050666	-0.000372609	0.999919	0.999703	0
LDL	Uterus	GO:0002295	-0.000372609	0.999919	0.999703	0
LDL	Uterus	GO:0060377	-0.000372609	0.999919	0.999703	0
LDL	Uterus	GO:0048635	-0.000372609	0.999919	0.999703	0
LDL	Uterus	GO:0015723	-0.000372609	0.999919	0.999703	0
LDL	Uterus	GO:1905090	-0.000372609	0.999919	0.999703	0
LDL	Uterus	GO:0006539	-0.000372609	0.999919	0.999703	0
LDL	Uterus	GO:0099555	-0.000372609	0.999919	0.999703	0
LDL	Uterus	GO:0001809	-0.000372609	0.999919	0.999703	0
LDL	Uterus	GO:2000388	-0.000372609	0.999919	0.999703	0
LDL	Uterus	GO:0051232	-0.000372609	0.999919	0.999703	0
LDL	Uterus	GO:0048640	-0.000372609	0.999919	0.999703	0
LDL	Uterus	GO:1902178	-0.000372609	0.999919	0.999703	0
LDL	Uterus	GO:0071501	-0.000372609	0.999919	0.999703	0
LDL	Uterus	GO:0070481	-0.000372609	0.999919	0.999703	0
LDL	Uterus	GO:0071025	-0.000372609	0.999919	0.999703	0
LDL	Uterus	GO:0070651	-0.000372609	0.999919	0.999703	0
LDL	Uterus	GO:0071258	-0.000372609	0.999919	0.999703	0
LDL	Uterus	GO:1904303	-0.000372609	0.999919	0.999703	0
LDL	Uterus	GO:1904316	-0.000372609	0.999919	0.999703	0
LDL	Uterus	GO:1904317	-0.000372609	0.999919	0.999703	0
LDL	Uterus	GO:0032043	-0.000372609	0.999919	0.999703	0
LDL	Uterus	GO:0035945	-0.000372609	0.999919	0.999703	0
LDL	Uterus	GO:0035946	-0.000372609	0.999919	0.999703	0
LDL	Uterus	GO:2000827	-0.000372609	0.999919	0.999703	0
LDL	Uterus	GO:2000845	-0.000372609	0.999919	0.999703	0
LDL	Uterus	GO:0140214	-0.000372609	0.999919	0.999703	0
LDL	Uterus	GO:2001245	-0.000372609	0.999919	0.999703	0
LDL	Uterus	GO:0060035	-0.000372609	0.999919	0.999703	0
LDL	Uterus	GO:0070486	-0.000372609	0.999919	0.999703	0
LDL	Uterus	GO:1904050	-0.000372609	0.999919	0.999703	0
LDL	Uterus	GO:1905302	-0.000372609	0.999919	0.999703	0
LDL	Uterus	GO:0045763	-0.000372609	0.999919	0.999703	0
LDL	Uterus	GO:0035340	-0.000372609	0.999919	0.999703	0
LDL	Uterus	GO:0005985	-0.000372609	0.999919	0.999703	0
LDL	Uterus	GO:0043181	-0.000372609	0.999919	0.999703	0
LDL	Uterus	GO:0014889	-0.000372609	0.999919	0.999703	0
LDL	Uterus	GO:0000707	-0.000372609	0.999919	0.999703	0
LDL	Uterus	GO:0007066	-0.000372609	0.999919	0.999703	0
LDL	Uterus	GO:1905226	-0.000372609	0.999919	0.999703	0
LDL	Uterus	GO:1902969	-0.000372609	0.999919	0.999703	0
LDL	Uterus	GO:0033388	-0.000372609	0.999919	0.999703	0
LDL	Uterus	GO:0033389	-0.000372609	0.999919	0.999703	0
LDL	Uterus	GO:0006769	-0.000372609	0.999919	0.999703	0
LDL	Uterus	GO:0010967	-0.000372609	0.999919	0.999703	0
LDL	Uterus	GO:0034516	-0.000372609	0.999919	0.999703	0
LDL	Uterus	GO:1900085	-0.000372609	0.999919	0.999703	0
LDL	Uterus	GO:1903609	-0.000372609	0.999919	0.999703	0
LDL	Uterus	GO:0009751	-0.000372609	0.999919	0.999703	0
LDL	Uterus	GO:0000453	-0.000372609	0.999919	0.999703	0
LDL	Uterus	GO:0006175	-0.000372609	0.999919	0.999703	0
LDL	Uterus	GO:0034654	-0.000372609	0.999919	0.999703	0
LDL	Uterus	GO:0072522	-0.000372609	0.999919	0.999703	0
LDL	Uterus	GO:0099538	-0.000372609	0.999919	0.999703	0
LDL	Uterus	GO:0071788	-0.000372609	0.999919	0.999703	0
LDL	Uterus	GO:0002787	-0.000372609	0.999919	0.999703	0
LDL	Uterus	GO:1901557	-0.000372609	0.999919	0.999703	0
LDL	Uterus	GO:0060854	-0.000372609	0.999919	0.999703	0
LDL	Uterus	GO:2001233	-0.000372609	0.999919	0.999703	0
LDL	Uterus	GO:0055080	-0.000372609	0.999919	0.999703	0
LDL	Uterus	GO:0036047	-0.000372609	0.999919	0.999703	0
LDL	Uterus	GO:0010566	-0.000372609	0.999919	0.999703	0
LDL	Uterus	GO:0036046	-0.000372609	0.999919	0.999703	0
LDL	Uterus	GO:0036048	-0.000372609	0.999919	0.999703	0
LDL	Uterus	GO:1902251	-0.000372609	0.999919	0.999703	0
LDL	Uterus	GO:0036138	-0.000372609	0.999919	0.999703	0
LDL	Uterus	GO:0042265	-0.000372609	0.999919	0.999703	0
LDL	Uterus	GO:0061360	-0.000372609	0.999919	0.999703	0
LDL	Uterus	GO:2000597	-0.000372609	0.999919	0.999703	0
LDL	Uterus	GO:1903850	-0.000372609	0.999919	0.999703	0
LDL	Uterus	GO:0071894	-0.000372609	0.999919	0.999703	0
LDL	Uterus	GO:1904025	-0.000372609	0.999919	0.999703	0
LDL	Uterus	GO:0021944	-0.000372609	0.999919	0.999703	0
LDL	Uterus	GO:1903976	-0.000372609	0.999919	0.999703	0
LDL	Uterus	GO:1902809	-0.000372609	0.999919	0.999703	0
LDL	Uterus	GO:1903490	-0.000372609	0.999919	0.999703	0
LDL	Uterus	GO:1990874	-0.000372609	0.999919	0.999703	0
LDL	Uterus	GO:1905025	-0.000372609	0.999919	0.999703	0
LDL	Uterus	GO:2001153	-0.000372609	0.999919	0.999703	0
LDL	Uterus	GO:1901163	-0.000372609	0.999919	0.999703	0
LDL	Uterus	GO:0048239	-0.000372609	0.999919	0.999703	0
LDL	Uterus	GO:0060249	-0.000372609	0.999919	0.999703	0
LDL	Uterus	GO:0006430	-0.000372609	0.999919	0.999703	0
LDL	Uterus	GO:0061757	-0.000372609	0.999919	0.999703	0
LDL	Uterus	GO:0030026	-0.000372609	0.999919	0.999703	0
LDL	Uterus	GO:0097080	-0.000372609	0.999919	0.999703	0
LDL	Uterus	GO:1990540	-0.000372609	0.999919	0.999703	0
LDL	Uterus	GO:0120211	-0.000372609	0.999919	0.999703	0
LDL	Uterus	GO:1903725	-0.000372609	0.999919	0.999703	0
LDL	Uterus	GO:1901723	-0.000372609	0.999919	0.999703	0
LDL	Uterus	GO:1901859	-0.000372609	0.999919	0.999703	0
LDL	Uterus	GO:0043041	-0.000372609	0.999919	0.999703	0
LDL	Uterus	GO:0046657	-0.000372609	0.999919	0.999703	0
LDL	Uterus	GO:0050652	-0.000372609	0.999919	0.999703	0
LDL	Uterus	GO:0032223	-0.000372609	0.999919	0.999703	0
LDL	Uterus	GO:0055111	-0.000372609	0.999919	0.999703	0
LDL	Uterus	GO:1902553	-0.000372609	0.999919	0.999703	0
LDL	Uterus	GO:0070255	-0.000372609	0.999919	0.999703	0
LDL	Uterus	GO:0022406	-0.000372609	0.999919	0.999703	0
LDL	Uterus	GO:0022605	-0.000372609	0.999919	0.999703	0
LDL	Uterus	GO:0046588	-0.000372609	0.999919	0.999703	0
LDL	Uterus	GO:0010813	-0.000372609	0.999919	0.999703	0
LDL	Uterus	GO:0060448	-0.000372609	0.999919	0.999703	0
LDL	Uterus	GO:1901662	-0.000372609	0.999919	0.999703	0
LDL	Uterus	GO:1903946	-0.000372609	0.999919	0.999703	0
LDL	Uterus	GO:0009444	-0.000372609	0.999919	0.999703	0
LDL	Uterus	GO:0038097	-0.000372609	0.999919	0.999703	0
LDL	Uterus	GO:0019859	-0.000372609	0.999919	0.999703	0
LDL	Uterus	GO:0046900	-0.000372609	0.999919	0.999703	0
LDL	Uterus	GO:1902954	-0.000372609	0.999919	0.999703	0
LDL	Uterus	GO:1902073	-0.000372609	0.999919	0.999703	0
LDL	Uterus	GO:0018352	-0.000372609	0.999919	0.999703	0
LDL	Uterus	GO:0048034	-0.000372609	0.999919	0.999703	0
LDL	Uterus	GO:1904439	-0.000372609	0.999919	0.999703	0
LDL	Uterus	GO:0061670	-0.000372609	0.999919	0.999703	0
LDL	Uterus	GO:0032788	-0.000372609	0.999919	0.999703	0
LDL	Uterus	GO:0032789	-0.000372609	0.999919	0.999703	0
LDL	Uterus	GO:0098506	-0.000372609	0.999919	0.999703	0
LDL	Uterus	GO:0000718	-0.000372609	0.999919	0.999703	0
LDL	Uterus	GO:0046939	-0.000372609	0.999919	0.999703	0
LDL	Uterus	GO:0048685	-0.000372609	0.999919	0.999703	0
LDL	Uterus	GO:0051697	-0.000372609	0.999919	0.999703	0
LDL	Uterus	GO:2000494	-0.000372609	0.999919	0.999703	0
LDL	Uterus	GO:1904414	-0.000372609	0.999919	0.999703	0
LDL	Uterus	GO:1905285	-0.000372609	0.999919	0.999703	0
LDL	Uterus	GO:0021998	-0.000372609	0.999919	0.999703	0
LDL	Uterus	GO:0048352	-0.000372609	0.999919	0.999703	0
LDL	Uterus	GO:0048378	-0.000372609	0.999919	0.999703	0
LDL	Uterus	GO:0060896	-0.000372609	0.999919	0.999703	0
LDL	Uterus	GO:0007634	-0.000372609	0.999919	0.999703	0
LDL	Uterus	GO:0045837	-0.000372609	0.999919	0.999703	0
LDL	Uterus	GO:0033313	-0.000372609	0.999919	0.999703	0
LDL	Uterus	GO:0009154	-0.000372609	0.999919	0.999703	0
LDL	Uterus	GO:1901184	-0.000372609	0.999919	0.999703	0
LDL	Uterus	GO:0046146	-0.000372609	0.999919	0.999703	0
LDL	Uterus	GO:0010768	-0.000372609	0.999919	0.999703	0
LDL	Uterus	GO:0044111	-0.000372609	0.999919	0.999703	0
LDL	Uterus	GO:0046824	-0.000372609	0.999919	0.999703	0
LDL	Uterus	GO:0036514	-0.000372609	0.999919	0.999703	0
LDL	Uterus	GO:0036515	-0.000372609	0.999919	0.999703	0
LDL	Uterus	GO:0061620	-0.000372609	0.999919	0.999703	0
LDL	Uterus	GO:0140493	-0.000372609	0.999919	0.999703	0
LDL	Uterus	GO:1903755	-0.000372609	0.999919	0.999703	0
LDL	Uterus	GO:0032097	-0.000372609	0.999919	0.999703	0
LDL	Uterus	GO:0043400	-0.000372609	0.999919	0.999703	0
LDL	Uterus	GO:1904346	-0.000372609	0.999919	0.999703	0
LDL	Uterus	GO:0002416	-0.000372609	0.999919	0.999703	0
LDL	Uterus	GO:0099637	-0.000372609	0.999919	0.999703	0
LDL	Uterus	GO:0018106	-0.000372609	0.999919	0.999703	0
LDL	Uterus	GO:0002590	-0.000372609	0.999919	0.999703	0
LDL	Uterus	GO:0035732	-0.000372609	0.999919	0.999703	0
LDL	Uterus	GO:0090346	-0.000372609	0.999919	0.999703	0
LDL	Uterus	GO:0003420	-0.000372609	0.999919	0.999703	0
LDL	Uterus	GO:0043602	-0.000372609	0.999919	0.999703	0
LDL	Uterus	GO:0046210	-0.000372609	0.999919	0.999703	0
LDL	Uterus	GO:2000256	-0.000372609	0.999919	0.999703	0
LDL	Uterus	GO:1902000	-0.000372609	0.999919	0.999703	0
LDL	Uterus	GO:0032272	-0.000372609	0.999919	0.999703	0
LDL	Uterus	GO:0062030	-0.000372609	0.999919	0.999703	0
LDL	Uterus	GO:0045113	-0.000372609	0.999919	0.999703	0
LDL	Uterus	GO:1905703	-0.000372609	0.999919	0.999703	0
LDL	Uterus	GO:0048209	-0.000372609	0.999919	0.999703	0
LDL	Uterus	GO:0006174	-0.000372609	0.999919	0.999703	0
LDL	Uterus	GO:0006186	-0.000372609	0.999919	0.999703	0
LDL	Uterus	GO:0006756	-0.000372609	0.999919	0.999703	0
LDL	Uterus	GO:0006757	-0.000372609	0.999919	0.999703	0
LDL	Uterus	GO:0061508	-0.000372609	0.999919	0.999703	0
LDL	Uterus	GO:0061565	-0.000372609	0.999919	0.999703	0
LDL	Uterus	GO:0061566	-0.000372609	0.999919	0.999703	0
LDL	Uterus	GO:0061567	-0.000372609	0.999919	0.999703	0
LDL	Uterus	GO:0061568	-0.000372609	0.999919	0.999703	0
LDL	Uterus	GO:0061569	-0.000372609	0.999919	0.999703	0
LDL	Uterus	GO:0061570	-0.000372609	0.999919	0.999703	0
LDL	Uterus	GO:0061571	-0.000372609	0.999919	0.999703	0
LDL	Uterus	GO:1904828	-0.000372609	0.999919	0.999703	0
LDL	Uterus	GO:1990262	-0.000372609	0.999919	0.999703	0
LDL	Uterus	GO:0071919	-0.000372609	0.999919	0.999703	0
LDL	Uterus	GO:0090668	-0.000372609	0.999919	0.999703	0
LDL	Uterus	GO:0021659	-0.000372609	0.999919	0.999703	0
LDL	Uterus	GO:0021660	-0.000372609	0.999919	0.999703	0
LDL	Uterus	GO:0021665	-0.000372609	0.999919	0.999703	0
LDL	Uterus	GO:0021666	-0.000372609	0.999919	0.999703	0
LDL	Uterus	GO:0001174	-0.000372609	0.999919	0.999703	0
LDL	Uterus	GO:0019083	-0.000372609	0.999919	0.999703	0
LDL	Uterus	GO:1990114	-0.000372609	0.999919	0.999703	0
LDL	Uterus	GO:0031343	-0.000372609	0.999919	0.999703	0
LDL	Uterus	GO:0106089	-0.000372609	0.999919	0.999703	0
LDL	Uterus	GO:0046603	-0.000372609	0.999919	0.999703	0
LDL	Uterus	GO:1905209	-0.000372609	0.999919	0.999703	0
LDL	Uterus	GO:0034627	-0.000372609	0.999919	0.999703	0
LDL	Uterus	GO:0036337	-0.000372609	0.999919	0.999703	0
LDL	Uterus	GO:0070827	-0.000372609	0.999919	0.999703	0
LDL	Uterus	GO:0061855	-0.000372609	0.999919	0.999703	0
LDL	Uterus	GO:1900721	-0.000372609	0.999919	0.999703	0
LDL	Uterus	GO:0062099	-0.000372609	0.999919	0.999703	0
LDL	Uterus	GO:0009309	-0.000372609	0.999919	0.999703	0
LDL	Uterus	GO:0002678	-0.000372609	0.999919	0.999703	0
LDL	Uterus	GO:1901194	-0.000372609	0.999919	0.999703	0
LDL	Uterus	GO:1990709	-0.000372609	0.999919	0.999703	0
LDL	Uterus	GO:1900044	-0.000372609	0.999919	0.999703	0
LDL	Uterus	GO:1902498	-0.000372609	0.999919	0.999703	0
LDL	Uterus	GO:0042038	-0.000372609	0.999919	0.999703	0
LDL	Uterus	GO:0090069	-0.000372609	0.999919	0.999703	0
LDL	Uterus	GO:1990438	-0.000372609	0.999919	0.999703	0
LDL	Uterus	GO:0010948	-0.000372609	0.999919	0.999703	0
LDL	Uterus	GO:0030264	-0.000372609	0.999919	0.999703	0
LDL	Uterus	GO:0000917	-0.000372609	0.999919	0.999703	0
LDL	Uterus	GO:0051666	-0.000372609	0.999919	0.999703	0
LDL	Uterus	GO:0030704	-0.000372609	0.999919	0.999703	0
LDL	Uterus	GO:0048074	-0.000372609	0.999919	0.999703	0
LDL	Uterus	GO:0060220	-0.000372609	0.999919	0.999703	0
LDL	Uterus	GO:0002274	-0.000372609	0.999919	0.999703	0
LDL	Uterus	GO:0002069	-0.000372609	0.999919	0.999703	0
LDL	Uterus	GO:0002460	-0.000372609	0.999919	0.999703	0
LDL	Uterus	GO:0014008	-0.000372609	0.999919	0.999703	0
LDL	Uterus	GO:0032667	-0.000372609	0.999919	0.999703	0
LDL	Uterus	GO:0060751	-0.000372609	0.999919	0.999703	0
LDL	Uterus	GO:1905313	-0.000372609	0.999919	0.999703	0
LDL	Uterus	GO:1901074	-0.000372609	0.999919	0.999703	0
LDL	Uterus	GO:0045175	-0.000372609	0.999919	0.999703	0
LDL	Uterus	GO:1905128	-0.000372609	0.999919	0.999703	0
LDL	Uterus	GO:2000771	-0.000372609	0.999919	0.999703	0
LDL	Uterus	GO:0000709	-0.000372609	0.999919	0.999703	0
LDL	Uterus	GO:0010774	-0.000372609	0.999919	0.999703	0
LDL	Uterus	GO:0070570	-0.000372609	0.999919	0.999703	0
LDL	Uterus	GO:0070586	-0.000372609	0.999919	0.999703	0
LDL	Uterus	GO:0010878	-0.000372609	0.999919	0.999703	0
LDL	Uterus	GO:1902161	-0.000372609	0.999919	0.999703	0
LDL	Uterus	GO:0018003	-0.000372609	0.999919	0.999703	0
LDL	Uterus	GO:0018874	-0.000372609	0.999919	0.999703	0
LDL	Uterus	GO:0019605	-0.000372609	0.999919	0.999703	0
LDL	Uterus	GO:1903300	-0.000372609	0.999919	0.999703	0
LDL	Uterus	GO:0098705	-0.000372609	0.999919	0.999703	0
LDL	Uterus	GO:2000003	-0.000372609	0.999919	0.999703	0
LDL	Uterus	GO:0001112	-0.000372609	0.999919	0.999703	0
LDL	Uterus	GO:0043063	-0.000372609	0.999919	0.999703	0
LDL	Uterus	GO:0003236	-0.000372609	0.999919	0.999703	0
LDL	Uterus	GO:0003259	-0.000372609	0.999919	0.999703	0
LDL	Uterus	GO:0003260	-0.000372609	0.999919	0.999703	0
LDL	Uterus	GO:0042664	-0.000372609	0.999919	0.999703	0
LDL	Uterus	GO:0060921	-0.000372609	0.999919	0.999703	0
LDL	Uterus	GO:0060975	-0.000372609	0.999919	0.999703	0
LDL	Uterus	GO:0070368	-0.000372609	0.999919	0.999703	0
LDL	Uterus	GO:0060116	-0.000372609	0.999919	0.999703	0
LDL	Uterus	GO:0015782	-0.000372609	0.999919	0.999703	0
LDL	Uterus	GO:0035395	-0.000372609	0.999919	0.999703	0
LDL	Uterus	GO:1903965	-0.000372609	0.999919	0.999703	0
LDL	Uterus	GO:0061624	-0.000372609	0.999919	0.999703	0
LDL	Uterus	GO:0055048	-0.000372609	0.999919	0.999703	0
LDL	Uterus	GO:1902365	-0.000372609	0.999919	0.999703	0
LDL	Uterus	GO:1902846	-0.000372609	0.999919	0.999703	0
LDL	Uterus	GO:0002071	-0.000372609	0.999919	0.999703	0
LDL	Uterus	GO:1990697	-0.000372609	0.999919	0.999703	0
LDL	Uterus	GO:0098813	-0.000372609	0.999919	0.999703	0
LDL	Uterus	GO:0002737	-0.000372609	0.999919	0.999703	0
LDL	Uterus	GO:0043604	-0.000372609	0.999919	0.999703	0
LDL	Uterus	GO:2000275	-0.000372609	0.999919	0.999703	0
LDL	Uterus	GO:0030421	-0.000372609	0.999919	0.999703	0
LDL	Uterus	GO:0048290	-0.000372609	0.999919	0.999703	0
LDL	Uterus	GO:1904156	-0.000372609	0.999919	0.999703	0
LDL	Uterus	GO:0010446	-0.000372609	0.999919	0.999703	0
LDL	Uterus	GO:0060359	-0.000372609	0.999919	0.999703	0
LDL	Uterus	GO:2000431	-0.000372609	0.999919	0.999703	0
LDL	Uterus	GO:0015692	-0.000372609	0.999919	0.999703	0
LDL	Uterus	GO:0035444	-0.000372609	0.999919	0.999703	0
LDL	Uterus	GO:0015675	-0.000372609	0.999919	0.999703	0
LDL	Uterus	GO:0015676	-0.000372609	0.999919	0.999703	0
LDL	Uterus	GO:0051391	-0.000372609	0.999919	0.999703	0
LDL	Uterus	GO:1904812	-0.000372609	0.999919	0.999703	0
LDL	Uterus	GO:0035822	-0.000372609	0.999919	0.999703	0
LDL	Uterus	GO:0060382	-0.000372609	0.999919	0.999703	0
LDL	Uterus	GO:1990968	-0.000372609	0.999919	0.999703	0
LDL	Uterus	GO:1990969	-0.000372609	0.999919	0.999703	0
LDL	Uterus	GO:0062112	-0.000372609	0.999919	0.999703	0
LDL	Uterus	GO:0018032	-0.000372609	0.999919	0.999703	0
LDL	Uterus	GO:0140367	-0.000372609	0.999919	0.999703	0
LDL	Uterus	GO:0008655	-0.000372609	0.999919	0.999703	0
LDL	Uterus	GO:0045980	-0.000372609	0.999919	0.999703	0
LDL	Uterus	GO:0071217	-0.000372609	0.999919	0.999703	0
LDL	Uterus	GO:0072432	-0.000372609	0.999919	0.999703	0
LDL	Uterus	GO:1903626	-0.000372609	0.999919	0.999703	0
LDL	Uterus	GO:1905843	-0.000372609	0.999919	0.999703	0
LDL	Uterus	GO:0019402	-0.000372609	0.999919	0.999703	0
LDL	Uterus	GO:0061623	-0.000372609	0.999919	0.999703	0
LDL	Uterus	GO:0042946	-0.000372609	0.999919	0.999703	0
LDL	Uterus	GO:1902905	-0.000372609	0.999919	0.999703	0
LDL	Uterus	GO:0030389	-0.000372609	0.999919	0.999703	0
LDL	Uterus	GO:0030393	-0.000372609	0.999919	0.999703	0
LDL	Uterus	GO:0036525	-0.000372609	0.999919	0.999703	0
LDL	Uterus	GO:0016132	-0.000372609	0.999919	0.999703	0
LDL	Uterus	GO:0035581	-0.000372609	0.999919	0.999703	0
LDL	Uterus	GO:0051311	-0.000372609	0.999919	0.999703	0
LDL	Uterus	GO:0070571	-0.000372609	0.999919	0.999703	0
LDL	Uterus	GO:0002839	-0.000372609	0.999919	0.999703	0
LDL	Uterus	GO:0018160	-0.000372609	0.999919	0.999703	0
LDL	Uterus	GO:0001680	-0.000372609	0.999919	0.999703	0
LDL	Uterus	GO:0033594	-0.000372609	0.999919	0.999703	0
LDL	Uterus	GO:2000870	-0.000372609	0.999919	0.999703	0
LDL	Uterus	GO:0042774	-0.000372609	0.999919	0.999703	0
LDL	Uterus	GO:0060262	-0.000372609	0.999919	0.999703	0
LDL	Uterus	GO:0070661	-0.000372609	0.999919	0.999703	0
LDL	Uterus	GO:0070963	-0.000372609	0.999919	0.999703	0
LDL	Uterus	GO:0098937	-0.000372609	0.999919	0.999703	0
LDL	Uterus	GO:0071454	-0.000372609	0.999919	0.999703	0
LDL	Uterus	GO:1990637	-0.000372609	0.999919	0.999703	0
LDL	Uterus	GO:0046782	-0.000372609	0.999919	0.999703	0
LDL	Uterus	GO:0090065	-0.000372609	0.999919	0.999703	0
LDL	Uterus	GO:1903798	-0.000372609	0.999919	0.999703	0
LDL	Uterus	GO:0071295	-0.000372609	0.999919	0.999703	0
LDL	Uterus	GO:0046318	-0.000372609	0.999919	0.999703	0
LDL	Uterus	GO:1901563	-0.000372609	0.999919	0.999703	0
LDL	Uterus	GO:0033514	-0.000372609	0.999919	0.999703	0
LDL	Uterus	GO:0060121	-0.000372609	0.999919	0.999703	0
LDL	Uterus	GO:0002882	-0.000372609	0.999919	0.999703	0
LDL	Uterus	GO:0003353	-0.000372609	0.999919	0.999703	0
LDL	Uterus	GO:1900225	-0.000372609	0.999919	0.999703	0
LDL	Uterus	GO:0070407	-0.000372609	0.999919	0.999703	0
LDL	Uterus	GO:0003174	-0.000372609	0.999919	0.999703	0
LDL	Uterus	GO:0010652	-0.000372609	0.999919	0.999703	0
LDL	Uterus	GO:0086044	-0.000372609	0.999919	0.999703	0
LDL	Uterus	GO:0086055	-0.000372609	0.999919	0.999703	0
LDL	Uterus	GO:0098906	-0.000372609	0.999919	0.999703	0
LDL	Uterus	GO:1990029	-0.000372609	0.999919	0.999703	0
LDL	Uterus	GO:0043979	-0.000372609	0.999919	0.999703	0
LDL	Uterus	GO:0070302	-0.000372609	0.999919	0.999703	0
LDL	Uterus	GO:1903463	-0.000372609	0.999919	0.999703	0
LDL	Uterus	GO:1903522	-0.000372609	0.999919	0.999703	0
LDL	Uterus	GO:1990164	-0.000372609	0.999919	0.999703	0
LDL	Uterus	GO:2000618	-0.000372609	0.999919	0.999703	0
LDL	Uterus	GO:2000730	-0.000372609	0.999919	0.999703	0
LDL	Uterus	GO:0051052	-0.000372609	0.999919	0.999703	0
LDL	Uterus	GO:1900163	-0.000372609	0.999919	0.999703	0
LDL	Uterus	GO:2000753	-0.000372609	0.999919	0.999703	0
LDL	Uterus	GO:1904398	-0.000372609	0.999919	0.999703	0
LDL	Uterus	GO:0034146	-0.000372609	0.999919	0.999703	0
LDL	Uterus	GO:0045685	-0.000372609	0.999919	0.999703	0
LDL	Uterus	GO:0061534	-0.000372609	0.999919	0.999703	0
LDL	Uterus	GO:0061535	-0.000372609	0.999919	0.999703	0
LDL	Uterus	GO:0098597	-0.000372609	0.999919	0.999703	0
LDL	Uterus	GO:0045660	-0.000372609	0.999919	0.999703	0
LDL	Uterus	GO:2000612	-0.000372609	0.999919	0.999703	0
LDL	Uterus	GO:1900039	-0.000372609	0.999919	0.999703	0
LDL	Uterus	GO:0070183	-0.000372609	0.999919	0.999703	0
LDL	Uterus	GO:0018142	-0.000372609	0.999919	0.999703	0
LDL	Uterus	GO:0009071	-0.000372609	0.999919	0.999703	0
LDL	Uterus	GO:0046360	-0.000372609	0.999919	0.999703	0
LDL	Uterus	GO:0021808	-0.000372609	0.999919	0.999703	0
LDL	Uterus	GO:0150063	-0.000372609	0.999919	0.999703	0
LDL	Uterus	GO:0061400	-0.000372609	0.999919	0.999703	0
LDL	Uterus	GO:1904750	-0.000372609	0.999919	0.999703	0
LDL	Uterus	GO:0039019	-0.000372609	0.999919	0.999703	0
LDL	Uterus	GO:0042938	-0.000372609	0.999919	0.999703	0
LDL	Uterus	GO:1902340	-0.000372609	0.999919	0.999703	0
LDL	Uterus	GO:0033059	-0.000372609	0.999919	0.999703	0
LDL	Uterus	GO:0002644	-0.000372609	0.999919	0.999703	0
LDL	Uterus	GO:0045623	-0.000372609	0.999919	0.999703	0
LDL	Uterus	GO:1900151	-0.000372609	0.999919	0.999703	0
LDL	Uterus	GO:0010990	-0.000372609	0.999919	0.999703	0
LDL	Uterus	GO:1904762	-0.000372609	0.999919	0.999703	0
LDL	Uterus	GO:0036211	-0.000372609	0.999919	0.999703	0
LDL	Uterus	GO:0018424	-0.000372609	0.999919	0.999703	0
LDL	Uterus	GO:0015847	-0.000372609	0.999919	0.999703	0
LDL	Uterus	GO:0006185	-0.000372609	0.999919	0.999703	0
LDL	Uterus	GO:0060330	-0.000372609	0.999919	0.999703	0
LDL	Uterus	GO:1901666	-0.000372609	0.999919	0.999703	0
LDL	Uterus	GO:0031937	-0.000372609	0.999919	0.999703	0
LDL	Uterus	GO:0036116	-0.000372609	0.999919	0.999703	0
LDL	Uterus	GO:1900535	-0.000372609	0.999919	0.999703	0
LDL	Uterus	GO:0070625	-0.000372609	0.999919	0.999703	0
LDL	Uterus	GO:1904220	-0.000372609	0.999919	0.999703	0
LDL	Uterus	GO:0045887	-0.000372609	0.999919	0.999703	0
LDL	Uterus	GO:0150033	-0.000372609	0.999919	0.999703	0
LDL	Uterus	GO:2000266	-0.000372609	0.999919	0.999703	0
LDL	Uterus	GO:0021771	-0.000372609	0.999919	0.999703	0
LDL	Uterus	GO:0042320	-0.000372609	0.999919	0.999703	0
LDL	Uterus	GO:1905580	-0.000372609	0.999919	0.999703	0
LDL	Uterus	GO:0120078	-0.000372609	0.999919	0.999703	0
LDL	Uterus	GO:0070409	-0.000372609	0.999919	0.999703	0
LDL	Uterus	GO:0086069	-0.000372609	0.999919	0.999703	0
LDL	Uterus	GO:1902362	-0.000372609	0.999919	0.999703	0
LDL	Uterus	GO:1903054	-0.000372609	0.999919	0.999703	0
LDL	Uterus	GO:0045900	-0.000372609	0.999919	0.999703	0
LDL	Uterus	GO:0071036	-0.000372609	0.999919	0.999703	0
LDL	Uterus	GO:0071037	-0.000372609	0.999919	0.999703	0
LDL	Uterus	GO:0071039	-0.000372609	0.999919	0.999703	0
LDL	Uterus	GO:0071040	-0.000372609	0.999919	0.999703	0
LDL	Uterus	GO:0001770	-0.000372609	0.999919	0.999703	0
LDL	Uterus	GO:1902045	-0.000372609	0.999919	0.999703	0
LDL	Uterus	GO:0070861	-0.000372609	0.999919	0.999703	0
LDL	Uterus	GO:1904456	-0.000372609	0.999919	0.999703	0
LDL	Uterus	GO:1905048	-0.000372609	0.999919	0.999703	0
LDL	Uterus	GO:1901622	-0.000372609	0.999919	0.999703	0
LDL	Uterus	GO:0061842	-0.000372609	0.999919	0.999703	0
LDL	Uterus	GO:0033274	-0.000372609	0.999919	0.999703	0
LDL	Uterus	GO:0018872	-0.000485467	0.999919	0.999613	0
LDL	Uterus	GO:0010705	-0.000485467	0.999919	0.999613	0
LDL	Uterus	GO:0099178	-0.000485467	0.999919	0.999613	0
LDL	Uterus	GO:0071403	-0.000485467	0.999919	0.999613	0
LDL	Uterus	GO:1903579	-0.000485467	0.999919	0.999613	0
LDL	Uterus	GO:0009648	-0.000485467	0.999919	0.999613	0
LDL	Uterus	GO:0007497	-0.000485467	0.999919	0.999613	0
LDL	Uterus	GO:0036416	-0.000485467	0.999919	0.999613	0
LDL	Uterus	GO:0006436	-0.000485467	0.999919	0.999613	0
LDL	Uterus	GO:0006421	-0.000485467	0.999919	0.999613	0
LDL	Uterus	GO:0019482	-0.000485467	0.999919	0.999613	0
LDL	Uterus	GO:2000064	-0.000485467	0.999919	0.999613	0
LDL	Uterus	GO:0097332	-0.000485467	0.999919	0.999613	0
LDL	Uterus	GO:0000973	-0.000485467	0.999919	0.999613	0
LDL	Uterus	GO:1901342	-0.000485467	0.999919	0.999613	0
LDL	Uterus	GO:0000103	-0.000485467	0.999919	0.999613	0
LDL	Uterus	GO:0071140	-0.000485467	0.999919	0.999613	0
LDL	Uterus	GO:0090657	-0.000485467	0.999919	0.999613	0
LDL	Uterus	GO:0048320	-0.000485467	0.999919	0.999613	0
LDL	Uterus	GO:0002540	-0.000485467	0.999919	0.999613	0
LDL	Uterus	GO:0002926	-0.000485467	0.999919	0.999613	0
LDL	Uterus	GO:0043247	-0.000485467	0.999919	0.999613	0
LDL	Uterus	GO:0070895	-0.000485467	0.999919	0.999613	0
LDL	Uterus	GO:0044843	-0.000485467	0.999919	0.999613	0
LDL	Uterus	GO:0006579	-0.000485467	0.999919	0.999613	0
LDL	Uterus	GO:0097359	-0.000485467	0.999919	0.999613	0
LDL	Uterus	GO:1904666	-0.000485467	0.999919	0.999613	0
LDL	Uterus	GO:0005997	-0.000485467	0.999919	0.999613	0
LDL	Uterus	GO:0014841	-0.000485467	0.999919	0.999613	0
LDL	Uterus	GO:0071267	-0.000485467	0.999919	0.999613	0
LDL	Uterus	GO:1902858	-0.000485467	0.999919	0.999613	0
LDL	Uterus	GO:1902859	-0.000485467	0.999919	0.999613	0
LDL	Uterus	GO:0005996	-0.000485467	0.999919	0.999613	0
LDL	Uterus	GO:0033206	-0.000485467	0.999919	0.999613	0
LDL	Uterus	GO:1990504	-0.000485467	0.999919	0.999613	0
LDL	Uterus	GO:1902943	-0.000485467	0.999919	0.999613	0
LDL	Uterus	GO:0046459	-0.000485467	0.999919	0.999613	0
LDL	Uterus	GO:0044860	-0.000485467	0.999919	0.999613	0
LDL	Uterus	GO:0062029	-0.000485467	0.999919	0.999613	0
LDL	Uterus	GO:0060988	-0.000485467	0.999919	0.999613	0
LDL	Uterus	GO:0032785	-0.000485467	0.999919	0.999613	0
LDL	Uterus	GO:0039003	-0.000485467	0.999919	0.999613	0
LDL	Uterus	GO:0072305	-0.000485467	0.999919	0.999613	0
LDL	Uterus	GO:1900215	-0.000485467	0.999919	0.999613	0
LDL	Uterus	GO:1900218	-0.000485467	0.999919	0.999613	0
LDL	Uterus	GO:2000594	-0.000485467	0.999919	0.999613	0
LDL	Uterus	GO:0019285	-0.000485467	0.999919	0.999613	0
LDL	Uterus	GO:0006429	-0.000485467	0.999919	0.999613	0
LDL	Uterus	GO:0097694	-0.000485467	0.999919	0.999613	0
LDL	Uterus	GO:0097695	-0.000485467	0.999919	0.999613	0
LDL	Uterus	GO:1904884	-0.000485467	0.999919	0.999613	0
LDL	Uterus	GO:0051130	-0.000485467	0.999919	0.999613	0
LDL	Uterus	GO:0070488	-0.000485467	0.999919	0.999613	0
LDL	Uterus	GO:0097355	-0.000485467	0.999919	0.999613	0
LDL	Uterus	GO:0100026	-0.000485467	0.999919	0.999613	0
LDL	Uterus	GO:1905820	-0.000485467	0.999919	0.999613	0
LDL	Uterus	GO:0070948	-0.000485467	0.999919	0.999613	0
LDL	Uterus	GO:0034402	-0.000485467	0.999919	0.999613	0
LDL	Uterus	GO:0010623	-0.000485467	0.999919	0.999613	0
LDL	Uterus	GO:2000504	-0.000485467	0.999919	0.999613	0
LDL	Uterus	GO:0031509	-0.000485467	0.999919	0.999613	0
LDL	Uterus	GO:0061515	-0.000485467	0.999919	0.999613	0
LDL	Uterus	GO:0016482	-0.000485467	0.999919	0.999613	0
LDL	Uterus	GO:0035722	-0.000551492	0.999919	0.99956	0
LDL	Uterus	GO:0071932	-0.000551492	0.999919	0.99956	0
LDL	Uterus	GO:1904058	-0.000551492	0.999919	0.99956	0
LDL	Uterus	GO:2000074	-0.000551492	0.999919	0.99956	0
LDL	Uterus	GO:0006490	-0.000551492	0.999919	0.99956	0
LDL	Uterus	GO:0140467	-0.000551492	0.999919	0.99956	0
LDL	Uterus	GO:0048550	-0.000551492	0.999919	0.99956	0
LDL	Uterus	GO:0006533	-0.000551492	0.999919	0.99956	0
LDL	Uterus	GO:0021678	-0.000551492	0.999919	0.99956	0
LDL	Uterus	GO:1905517	-0.000551492	0.999919	0.99956	0
LDL	Uterus	GO:0042426	-0.000551492	0.999919	0.99956	0
LDL	Uterus	GO:0017187	-0.000551492	0.999919	0.99956	0
LDL	Uterus	GO:0035021	-0.000551492	0.999919	0.99956	0
LDL	Uterus	GO:0097752	-0.000551492	0.999919	0.99956	0
LDL	Uterus	GO:0051438	-0.000551492	0.999919	0.99956	0
LDL	Uterus	GO:0032079	-0.000551492	0.999919	0.99956	0
LDL	Uterus	GO:0097053	-0.000551492	0.999919	0.99956	0
LDL	Uterus	GO:0031508	-0.000551492	0.999919	0.99956	0
LDL	Uterus	GO:0042361	-0.000551492	0.999919	0.99956	0
LDL	Uterus	GO:0042376	-0.000551492	0.999919	0.99956	0
LDL	Uterus	GO:0042377	-0.000551492	0.999919	0.99956	0
LDL	Uterus	GO:0072221	-0.000551492	0.999919	0.99956	0
LDL	Uterus	GO:0071073	-0.000551492	0.999919	0.99956	0
LDL	Uterus	GO:0090400	-0.000551492	0.999919	0.99956	0
LDL	Uterus	GO:0035305	-0.000551492	0.999919	0.99956	0
LDL	Uterus	GO:0061762	-0.000551492	0.999919	0.99956	0
LDL	Uterus	GO:0014028	-0.000551492	0.999919	0.99956	0
LDL	Uterus	GO:0015938	-0.000551492	0.999919	0.99956	0
LDL	Uterus	GO:0044580	-0.000551492	0.999919	0.99956	0
LDL	Uterus	GO:1901289	-0.000551492	0.999919	0.99956	0
LDL	Uterus	GO:2001294	-0.000551492	0.999919	0.99956	0
LDL	Uterus	GO:0001880	-0.000551492	0.999919	0.99956	0
LDL	Uterus	GO:0031591	-0.000551492	0.999919	0.99956	0
LDL	Uterus	GO:0019243	-0.000551492	0.999919	0.99956	0
LDL	Uterus	GO:0043516	-0.000551492	0.999919	0.99956	0
LDL	Uterus	GO:0032386	-0.000551492	0.999919	0.99956	0
LDL	Uterus	GO:0061732	-0.000598344	0.999919	0.999523	0
LDL	Uterus	GO:0051793	-0.000598344	0.999919	0.999523	0
LDL	Uterus	GO:0006167	-0.000598344	0.999919	0.999523	0
LDL	Uterus	GO:0006104	-0.000598344	0.999919	0.999523	0
LDL	Uterus	GO:0046500	-0.000598344	0.999919	0.999523	0
LDL	Uterus	GO:0036114	-0.000598344	0.999919	0.999523	0
LDL	Uterus	GO:0051081	-0.000598344	0.999919	0.999523	0
LDL	Uterus	GO:0000028	-0.000747639	0.999919	0.999403	0
LDL	Vagina	GO:2000689	0.00254873	0.999916	0.997966	0
LDL	Vagina	GO:2000983	0.00254873	0.999916	0.997966	0
LDL	Vagina	GO:1902866	-0.00038543	0.999916	0.999692	0
LDL	Vagina	GO:1902983	-0.00038543	0.999916	0.999692	0
LDL	Vagina	GO:1905711	-0.00038543	0.999916	0.999692	0
LDL	Vagina	GO:0046786	-0.00038543	0.999916	0.999692	0
LDL	Vagina	GO:0045620	-0.00038543	0.999916	0.999692	0
LDL	Vagina	GO:1901339	-0.00038543	0.999916	0.999692	0
LDL	Vagina	GO:0062026	-0.00038543	0.999916	0.999692	0
LDL	Vagina	GO:0060466	-0.00038543	0.999916	0.999692	0
LDL	Vagina	GO:2000438	-0.00038543	0.999916	0.999692	0
LDL	Vagina	GO:2000560	-0.00038543	0.999916	0.999692	0
LDL	Vagina	GO:1905631	-0.00038543	0.999916	0.999692	0
LDL	Vagina	GO:0009070	-0.00038543	0.999916	0.999692	0
LDL	Vagina	GO:0009443	-0.00038543	0.999916	0.999692	0
LDL	Vagina	GO:1904530	-0.00038543	0.999916	0.999692	0
LDL	Vagina	GO:0051415	-0.00038543	0.999916	0.999692	0
LDL	Vagina	GO:0010711	-0.00038543	0.999916	0.999692	0
LDL	Vagina	GO:0060311	-0.00038543	0.999916	0.999692	0
LDL	Vagina	GO:1904797	-0.00038543	0.999916	0.999692	0
LDL	Vagina	GO:0021870	-0.00038543	0.999916	0.999692	0
LDL	Vagina	GO:0050820	-0.00038543	0.999916	0.999692	0
LDL	Vagina	GO:0043545	-0.00038543	0.999916	0.999692	0
LDL	Vagina	GO:0080129	-0.00038543	0.999916	0.999692	0
LDL	Vagina	GO:0071384	-0.00038543	0.999916	0.999692	0
LDL	Vagina	GO:2000224	-0.00038543	0.999916	0.999692	0
LDL	Vagina	GO:0070316	-0.00038543	0.999916	0.999692	0
LDL	Vagina	GO:0034150	-0.00038543	0.999916	0.999692	0
LDL	Vagina	GO:0019606	-0.00038543	0.999916	0.999692	0
LDL	Vagina	GO:0051455	-0.00038543	0.999916	0.999692	0
LDL	Vagina	GO:0035645	-0.00038543	0.999916	0.999692	0
LDL	Vagina	GO:1990839	-0.00038543	0.999916	0.999692	0
LDL	Vagina	GO:0002946	-0.00038543	0.999916	0.999692	0
LDL	Vagina	GO:0006683	-0.00038543	0.999916	0.999692	0
LDL	Vagina	GO:0009305	-0.00038543	0.999916	0.999692	0
LDL	Vagina	GO:0071110	-0.00038543	0.999916	0.999692	0
LDL	Vagina	GO:0061960	-0.00038543	0.999916	0.999692	0
LDL	Vagina	GO:0070247	-0.00038543	0.999916	0.999692	0
LDL	Vagina	GO:0015864	-0.00038543	0.999916	0.999692	0
LDL	Vagina	GO:0033396	-0.00038543	0.999916	0.999692	0
LDL	Vagina	GO:0046135	-0.00038543	0.999916	0.999692	0
LDL	Vagina	GO:0043438	-0.00038543	0.999916	0.999692	0
LDL	Vagina	GO:0002419	-0.00038543	0.999916	0.999692	0
LDL	Vagina	GO:0002485	-0.00038543	0.999916	0.999692	0
LDL	Vagina	GO:0006666	-0.00038543	0.999916	0.999692	0
LDL	Vagina	GO:0051886	-0.00038543	0.999916	0.999692	0
LDL	Vagina	GO:0034474	-0.00038543	0.999916	0.999692	0
LDL	Vagina	GO:0036164	-0.00038543	0.999916	0.999692	0
LDL	Vagina	GO:0006055	-0.00038543	0.999916	0.999692	0
LDL	Vagina	GO:0035445	-0.00038543	0.999916	0.999692	0
LDL	Vagina	GO:0046713	-0.00038543	0.999916	0.999692	0
LDL	Vagina	GO:0045186	-0.00038543	0.999916	0.999692	0
LDL	Vagina	GO:0032652	-0.00038543	0.999916	0.999692	0
LDL	Vagina	GO:0042748	-0.00038543	0.999916	0.999692	0
LDL	Vagina	GO:0071869	-0.00038543	0.999916	0.999692	0
LDL	Vagina	GO:0032903	-0.00038543	0.999916	0.999692	0
LDL	Vagina	GO:0048572	-0.00038543	0.999916	0.999692	0
LDL	Vagina	GO:0071344	-0.00038543	0.999916	0.999692	0
LDL	Vagina	GO:0009231	-0.00038543	0.999916	0.999692	0
LDL	Vagina	GO:0009398	-0.00038543	0.999916	0.999692	0
LDL	Vagina	GO:1904784	-0.00038543	0.999916	0.999692	0
LDL	Vagina	GO:0002101	-0.00038543	0.999916	0.999692	0
LDL	Vagina	GO:1990983	-0.00038543	0.999916	0.999692	0
LDL	Vagina	GO:0090341	-0.00038543	0.999916	0.999692	0
LDL	Vagina	GO:0009087	-0.00038543	0.999916	0.999692	0
LDL	Vagina	GO:0086103	-0.00038543	0.999916	0.999692	0
LDL	Vagina	GO:1901003	-0.00038543	0.999916	0.999692	0
LDL	Vagina	GO:0036060	-0.00038543	0.999916	0.999692	0
LDL	Vagina	GO:0006254	-0.00038543	0.999916	0.999692	0
LDL	Vagina	GO:0046052	-0.00038543	0.999916	0.999692	0
LDL	Vagina	GO:0006392	-0.00038543	0.999916	0.999692	0
LDL	Vagina	GO:0033567	-0.00038543	0.999916	0.999692	0
LDL	Vagina	GO:0035039	-0.00038543	0.999916	0.999692	0
LDL	Vagina	GO:0003251	-0.00038543	0.999916	0.999692	0
LDL	Vagina	GO:1905305	-0.00038543	0.999916	0.999692	0
LDL	Vagina	GO:0061040	-0.00038543	0.999916	0.999692	0
LDL	Vagina	GO:1903045	-0.00038543	0.999916	0.999692	0
LDL	Vagina	GO:0046130	-0.00038543	0.999916	0.999692	0
LDL	Vagina	GO:0033595	-0.00038543	0.999916	0.999692	0
LDL	Vagina	GO:0061476	-0.00038543	0.999916	0.999692	0
LDL	Vagina	GO:1904400	-0.00038543	0.999916	0.999692	0
LDL	Vagina	GO:1904612	-0.00038543	0.999916	0.999692	0
LDL	Vagina	GO:1905217	-0.00038543	0.999916	0.999692	0
LDL	Vagina	GO:1905225	-0.00038543	0.999916	0.999692	0
LDL	Vagina	GO:0034486	-0.00038543	0.999916	0.999692	0
LDL	Vagina	GO:0042339	-0.00038543	0.999916	0.999692	0
LDL	Vagina	GO:1902979	-0.00038543	0.999916	0.999692	0
LDL	Vagina	GO:0061611	-0.00038543	0.999916	0.999692	0
LDL	Vagina	GO:0097753	-0.00038543	0.999916	0.999692	0
LDL	Vagina	GO:1902959	-0.00038543	0.999916	0.999692	0
LDL	Vagina	GO:0035695	-0.00038543	0.999916	0.999692	0
LDL	Vagina	GO:0034085	-0.00038543	0.999916	0.999692	0
LDL	Vagina	GO:1990700	-0.00038543	0.999916	0.999692	0
LDL	Vagina	GO:0044275	-0.00038543	0.999916	0.999692	0
LDL	Vagina	GO:1904340	-0.00038543	0.999916	0.999692	0
LDL	Vagina	GO:0036445	-0.00038543	0.999916	0.999692	0
LDL	Vagina	GO:0120316	-0.00038543	0.999916	0.999692	0
LDL	Vagina	GO:0032023	-0.00038543	0.999916	0.999692	0
LDL	Vagina	GO:0006781	-0.00038543	0.999916	0.999692	0
LDL	Vagina	GO:0031125	-0.00038543	0.999916	0.999692	0
LDL	Vagina	GO:0018190	-0.00038543	0.999916	0.999692	0
LDL	Vagina	GO:0018191	-0.00038543	0.999916	0.999692	0
LDL	Vagina	GO:0051366	-0.00038543	0.999916	0.999692	0
LDL	Vagina	GO:0061185	-0.00038543	0.999916	0.999692	0
LDL	Vagina	GO:2000836	-0.00038543	0.999916	0.999692	0
LDL	Vagina	GO:2000384	-0.00038543	0.999916	0.999692	0
LDL	Vagina	GO:0090153	-0.00038543	0.999916	0.999692	0
LDL	Vagina	GO:1904221	-0.00038543	0.999916	0.999692	0
LDL	Vagina	GO:0048698	-0.00038543	0.999916	0.999692	0
LDL	Vagina	GO:0061078	-0.00038543	0.999916	0.999692	0
LDL	Vagina	GO:0061081	-0.00038543	0.999916	0.999692	0
LDL	Vagina	GO:1990256	-0.00038543	0.999916	0.999692	0
LDL	Vagina	GO:0034373	-0.00038543	0.999916	0.999692	0
LDL	Vagina	GO:0009740	-0.00038543	0.999916	0.999692	0
LDL	Vagina	GO:1905584	-0.00038543	0.999916	0.999692	0
LDL	Vagina	GO:0006843	-0.00038543	0.999916	0.999692	0
LDL	Vagina	GO:0032901	-0.00038543	0.999916	0.999692	0
LDL	Vagina	GO:0046036	-0.00038543	0.999916	0.999692	0
LDL	Vagina	GO:0060268	-0.00038543	0.999916	0.999692	0
LDL	Vagina	GO:0003335	-0.00038543	0.999916	0.999692	0
LDL	Vagina	GO:1901605	-0.00038543	0.999916	0.999692	0
LDL	Vagina	GO:0046272	-0.00038543	0.999916	0.999692	0
LDL	Vagina	GO:0032458	-0.00038543	0.999916	0.999692	0
LDL	Vagina	GO:0070241	-0.00038543	0.999916	0.999692	0
LDL	Vagina	GO:0001807	-0.00038543	0.999916	0.999692	0
LDL	Vagina	GO:0060353	-0.00038543	0.999916	0.999692	0
LDL	Vagina	GO:1904994	-0.00038543	0.999916	0.999692	0
LDL	Vagina	GO:2000389	-0.00038543	0.999916	0.999692	0
LDL	Vagina	GO:0002100	-0.00038543	0.999916	0.999692	0
LDL	Vagina	GO:1990092	-0.00038543	0.999916	0.999692	0
LDL	Vagina	GO:1905280	-0.00038543	0.999916	0.999692	0
LDL	Vagina	GO:2000380	-0.00038543	0.999916	0.999692	0
LDL	Vagina	GO:0021687	-0.00038543	0.999916	0.999692	0
LDL	Vagina	GO:0110026	-0.00038543	0.999916	0.999692	0
LDL	Vagina	GO:0000732	-0.00038543	0.999916	0.999692	0
LDL	Vagina	GO:1904506	-0.00038543	0.999916	0.999692	0
LDL	Vagina	GO:1904535	-0.00038543	0.999916	0.999692	0
LDL	Vagina	GO:0034242	-0.00038543	0.999916	0.999692	0
LDL	Vagina	GO:0060427	-0.00038543	0.999916	0.999692	0
LDL	Vagina	GO:0060658	-0.00038543	0.999916	0.999692	0
LDL	Vagina	GO:0071139	-0.00038543	0.999916	0.999692	0
LDL	Vagina	GO:0007147	-0.00038543	0.999916	0.999692	0
LDL	Vagina	GO:0060383	-0.00038543	0.999916	0.999692	0
LDL	Vagina	GO:1905774	-0.00038543	0.999916	0.999692	0
LDL	Vagina	GO:0045738	-0.00038543	0.999916	0.999692	0
LDL	Vagina	GO:0061481	-0.00038543	0.999916	0.999692	0
LDL	Vagina	GO:1902546	-0.00038543	0.999916	0.999692	0
LDL	Vagina	GO:1903317	-0.00038543	0.999916	0.999692	0
LDL	Vagina	GO:0061580	-0.00038543	0.999916	0.999692	0
LDL	Vagina	GO:0035750	-0.00038543	0.999916	0.999692	0
LDL	Vagina	GO:0032304	-0.00038543	0.999916	0.999692	0
LDL	Vagina	GO:0098939	-0.00038543	0.999916	0.999692	0
LDL	Vagina	GO:0015790	-0.00038543	0.999916	0.999692	0
LDL	Vagina	GO:1904426	-0.00038543	0.999916	0.999692	0
LDL	Vagina	GO:0070060	-0.00038543	0.999916	0.999692	0
LDL	Vagina	GO:2000192	-0.00038543	0.999916	0.999692	0
LDL	Vagina	GO:0031034	-0.00038543	0.999916	0.999692	0
LDL	Vagina	GO:0001899	-0.00038543	0.999916	0.999692	0
LDL	Vagina	GO:1901208	-0.00038543	0.999916	0.999692	0
LDL	Vagina	GO:1901211	-0.00038543	0.999916	0.999692	0
LDL	Vagina	GO:1905456	-0.00038543	0.999916	0.999692	0
LDL	Vagina	GO:0046874	-0.00038543	0.999916	0.999692	0
LDL	Vagina	GO:0021686	-0.00038543	0.999916	0.999692	0
LDL	Vagina	GO:0021933	-0.00038543	0.999916	0.999692	0
LDL	Vagina	GO:1903772	-0.00038543	0.999916	0.999692	0
LDL	Vagina	GO:1901136	-0.00038543	0.999916	0.999692	0
LDL	Vagina	GO:0009452	-0.00038543	0.999916	0.999692	0
LDL	Vagina	GO:0022613	-0.00038543	0.999916	0.999692	0
LDL	Vagina	GO:0036261	-0.00038543	0.999916	0.999692	0
LDL	Vagina	GO:0008039	-0.00038543	0.999916	0.999692	0
LDL	Vagina	GO:0016116	-0.00038543	0.999916	0.999692	0
LDL	Vagina	GO:0016119	-0.00038543	0.999916	0.999692	0
LDL	Vagina	GO:0016122	-0.00038543	0.999916	0.999692	0
LDL	Vagina	GO:0098530	-0.00038543	0.999916	0.999692	0
LDL	Vagina	GO:0006507	-0.00038543	0.999916	0.999692	0
LDL	Vagina	GO:0071401	-0.00038543	0.999916	0.999692	0
LDL	Vagina	GO:0046838	-0.00038543	0.999916	0.999692	0
LDL	Vagina	GO:0005998	-0.00038543	0.999916	0.999692	0
LDL	Vagina	GO:0000097	-0.00038543	0.999916	0.999692	0
LDL	Vagina	GO:1900542	-0.00038543	0.999916	0.999692	0
LDL	Vagina	GO:2000549	-0.00038543	0.999916	0.999692	0
LDL	Vagina	GO:0097026	-0.00038543	0.999916	0.999692	0
LDL	Vagina	GO:2000548	-0.00038543	0.999916	0.999692	0
LDL	Vagina	GO:0097552	-0.00038543	0.999916	0.999692	0
LDL	Vagina	GO:1901052	-0.00038543	0.999916	0.999692	0
LDL	Vagina	GO:1904983	-0.00038543	0.999916	0.999692	0
LDL	Vagina	GO:0060837	-0.00038543	0.999916	0.999692	0
LDL	Vagina	GO:0033477	-0.00038543	0.999916	0.999692	0
LDL	Vagina	GO:0010920	-0.00038543	0.999916	0.999692	0
LDL	Vagina	GO:0010925	-0.00038543	0.999916	0.999692	0
LDL	Vagina	GO:0030845	-0.00038543	0.999916	0.999692	0
LDL	Vagina	GO:0060305	-0.00038543	0.999916	0.999692	0
LDL	Vagina	GO:0060620	-0.00038543	0.999916	0.999692	0
LDL	Vagina	GO:0009159	-0.00038543	0.999916	0.999692	0
LDL	Vagina	GO:0031549	-0.00038543	0.999916	0.999692	0
LDL	Vagina	GO:0048670	-0.00038543	0.999916	0.999692	0
LDL	Vagina	GO:1904947	-0.00038543	0.999916	0.999692	0
LDL	Vagina	GO:1990548	-0.00038543	0.999916	0.999692	0
LDL	Vagina	GO:2000184	-0.00038543	0.999916	0.999692	0
LDL	Vagina	GO:0003065	-0.00038543	0.999916	0.999692	0
LDL	Vagina	GO:0019935	-0.00038543	0.999916	0.999692	0
LDL	Vagina	GO:0051459	-0.00038543	0.999916	0.999692	0
LDL	Vagina	GO:0051460	-0.00038543	0.999916	0.999692	0
LDL	Vagina	GO:1900011	-0.00038543	0.999916	0.999692	0
LDL	Vagina	GO:0045016	-0.00038543	0.999916	0.999692	0
LDL	Vagina	GO:0100002	-0.00038543	0.999916	0.999692	0
LDL	Vagina	GO:0060709	-0.00038543	0.999916	0.999692	0
LDL	Vagina	GO:0006577	-0.00038543	0.999916	0.999692	0
LDL	Vagina	GO:0050666	-0.00038543	0.999916	0.999692	0
LDL	Vagina	GO:0002295	-0.00038543	0.999916	0.999692	0
LDL	Vagina	GO:0060377	-0.00038543	0.999916	0.999692	0
LDL	Vagina	GO:0015723	-0.00038543	0.999916	0.999692	0
LDL	Vagina	GO:1905090	-0.00038543	0.999916	0.999692	0
LDL	Vagina	GO:0061343	-0.00038543	0.999916	0.999692	0
LDL	Vagina	GO:0098925	-0.00038543	0.999916	0.999692	0
LDL	Vagina	GO:0006539	-0.00038543	0.999916	0.999692	0
LDL	Vagina	GO:0036471	-0.00038543	0.999916	0.999692	0
LDL	Vagina	GO:0036526	-0.00038543	0.999916	0.999692	0
LDL	Vagina	GO:0036527	-0.00038543	0.999916	0.999692	0
LDL	Vagina	GO:0036528	-0.00038543	0.999916	0.999692	0
LDL	Vagina	GO:0036529	-0.00038543	0.999916	0.999692	0
LDL	Vagina	GO:0036530	-0.00038543	0.999916	0.999692	0
LDL	Vagina	GO:0036531	-0.00038543	0.999916	0.999692	0
LDL	Vagina	GO:0046295	-0.00038543	0.999916	0.999692	0
LDL	Vagina	GO:0050787	-0.00038543	0.999916	0.999692	0
LDL	Vagina	GO:0061727	-0.00038543	0.999916	0.999692	0
LDL	Vagina	GO:0106044	-0.00038543	0.999916	0.999692	0
LDL	Vagina	GO:0106045	-0.00038543	0.999916	0.999692	0
LDL	Vagina	GO:0106046	-0.00038543	0.999916	0.999692	0
LDL	Vagina	GO:0140041	-0.00038543	0.999916	0.999692	0
LDL	Vagina	GO:1902903	-0.00038543	0.999916	0.999692	0
LDL	Vagina	GO:1903073	-0.00038543	0.999916	0.999692	0
LDL	Vagina	GO:1903122	-0.00038543	0.999916	0.999692	0
LDL	Vagina	GO:1903168	-0.00038543	0.999916	0.999692	0
LDL	Vagina	GO:1903178	-0.00038543	0.999916	0.999692	0
LDL	Vagina	GO:1903189	-0.00038543	0.999916	0.999692	0
LDL	Vagina	GO:1903190	-0.00038543	0.999916	0.999692	0
LDL	Vagina	GO:1903197	-0.00038543	0.999916	0.999692	0
LDL	Vagina	GO:1903200	-0.00038543	0.999916	0.999692	0
LDL	Vagina	GO:2000277	-0.00038543	0.999916	0.999692	0
LDL	Vagina	GO:1905215	-0.00038543	0.999916	0.999692	0
LDL	Vagina	GO:0001809	-0.00038543	0.999916	0.999692	0
LDL	Vagina	GO:2000388	-0.00038543	0.999916	0.999692	0
LDL	Vagina	GO:0003359	-0.00038543	0.999916	0.999692	0
LDL	Vagina	GO:0007400	-0.00038543	0.999916	0.999692	0
LDL	Vagina	GO:0021750	-0.00038543	0.999916	0.999692	0
LDL	Vagina	GO:0021779	-0.00038543	0.999916	0.999692	0
LDL	Vagina	GO:0060165	-0.00038543	0.999916	0.999692	0
LDL	Vagina	GO:0061100	-0.00038543	0.999916	0.999692	0
LDL	Vagina	GO:0061102	-0.00038543	0.999916	0.999692	0
LDL	Vagina	GO:0061103	-0.00038543	0.999916	0.999692	0
LDL	Vagina	GO:0071259	-0.00038543	0.999916	0.999692	0
LDL	Vagina	GO:0071501	-0.00038543	0.999916	0.999692	0
LDL	Vagina	GO:0070481	-0.00038543	0.999916	0.999692	0
LDL	Vagina	GO:0071025	-0.00038543	0.999916	0.999692	0
LDL	Vagina	GO:0070651	-0.00038543	0.999916	0.999692	0
LDL	Vagina	GO:0071258	-0.00038543	0.999916	0.999692	0
LDL	Vagina	GO:1904303	-0.00038543	0.999916	0.999692	0
LDL	Vagina	GO:1904316	-0.00038543	0.999916	0.999692	0
LDL	Vagina	GO:1904317	-0.00038543	0.999916	0.999692	0
LDL	Vagina	GO:0032043	-0.00038543	0.999916	0.999692	0
LDL	Vagina	GO:0009445	-0.00038543	0.999916	0.999692	0
LDL	Vagina	GO:0035874	-0.00038543	0.999916	0.999692	0
LDL	Vagina	GO:0097185	-0.00038543	0.999916	0.999692	0
LDL	Vagina	GO:2000845	-0.00038543	0.999916	0.999692	0
LDL	Vagina	GO:0006743	-0.00038543	0.999916	0.999692	0
LDL	Vagina	GO:1904050	-0.00038543	0.999916	0.999692	0
LDL	Vagina	GO:1905302	-0.00038543	0.999916	0.999692	0
LDL	Vagina	GO:0045763	-0.00038543	0.999916	0.999692	0
LDL	Vagina	GO:0035340	-0.00038543	0.999916	0.999692	0
LDL	Vagina	GO:0005985	-0.00038543	0.999916	0.999692	0
LDL	Vagina	GO:0043181	-0.00038543	0.999916	0.999692	0
LDL	Vagina	GO:1905505	-0.00038543	0.999916	0.999692	0
LDL	Vagina	GO:0000707	-0.00038543	0.999916	0.999692	0
LDL	Vagina	GO:0007066	-0.00038543	0.999916	0.999692	0
LDL	Vagina	GO:0001695	-0.00038543	0.999916	0.999692	0
LDL	Vagina	GO:1902969	-0.00038543	0.999916	0.999692	0
LDL	Vagina	GO:0015861	-0.00038543	0.999916	0.999692	0
LDL	Vagina	GO:0009751	-0.00038543	0.999916	0.999692	0
LDL	Vagina	GO:0000453	-0.00038543	0.999916	0.999692	0
LDL	Vagina	GO:0060854	-0.00038543	0.999916	0.999692	0
LDL	Vagina	GO:0001980	-0.00038543	0.999916	0.999692	0
LDL	Vagina	GO:0046491	-0.00038543	0.999916	0.999692	0
LDL	Vagina	GO:0106134	-0.00038543	0.999916	0.999692	0
LDL	Vagina	GO:0097212	-0.00038543	0.999916	0.999692	0
LDL	Vagina	GO:0046458	-0.00038543	0.999916	0.999692	0
LDL	Vagina	GO:0006714	-0.00038543	0.999916	0.999692	0
LDL	Vagina	GO:0036047	-0.00038543	0.999916	0.999692	0
LDL	Vagina	GO:0010566	-0.00038543	0.999916	0.999692	0
LDL	Vagina	GO:0036046	-0.00038543	0.999916	0.999692	0
LDL	Vagina	GO:0036048	-0.00038543	0.999916	0.999692	0
LDL	Vagina	GO:0033045	-0.00038543	0.999916	0.999692	0
LDL	Vagina	GO:0030862	-0.00038543	0.999916	0.999692	0
LDL	Vagina	GO:0035844	-0.00038543	0.999916	0.999692	0
LDL	Vagina	GO:0039008	-0.00038543	0.999916	0.999692	0
LDL	Vagina	GO:0039023	-0.00038543	0.999916	0.999692	0
LDL	Vagina	GO:0070121	-0.00038543	0.999916	0.999692	0
LDL	Vagina	GO:1902251	-0.00038543	0.999916	0.999692	0
LDL	Vagina	GO:1903100	-0.00038543	0.999916	0.999692	0
LDL	Vagina	GO:0036138	-0.00038543	0.999916	0.999692	0
LDL	Vagina	GO:0042265	-0.00038543	0.999916	0.999692	0
LDL	Vagina	GO:0046031	-0.00038543	0.999916	0.999692	0
LDL	Vagina	GO:0071247	-0.00038543	0.999916	0.999692	0
LDL	Vagina	GO:1901423	-0.00038543	0.999916	0.999692	0
LDL	Vagina	GO:1902220	-0.00038543	0.999916	0.999692	0
LDL	Vagina	GO:1904710	-0.00038543	0.999916	0.999692	0
LDL	Vagina	GO:1903850	-0.00038543	0.999916	0.999692	0
LDL	Vagina	GO:1904025	-0.00038543	0.999916	0.999692	0
LDL	Vagina	GO:0021944	-0.00038543	0.999916	0.999692	0
LDL	Vagina	GO:1903976	-0.00038543	0.999916	0.999692	0
LDL	Vagina	GO:2000415	-0.00038543	0.999916	0.999692	0
LDL	Vagina	GO:2000420	-0.00038543	0.999916	0.999692	0
LDL	Vagina	GO:1902809	-0.00038543	0.999916	0.999692	0
LDL	Vagina	GO:1904731	-0.00038543	0.999916	0.999692	0
LDL	Vagina	GO:1901307	-0.00038543	0.999916	0.999692	0
LDL	Vagina	GO:0048239	-0.00038543	0.999916	0.999692	0
LDL	Vagina	GO:0060249	-0.00038543	0.999916	0.999692	0
LDL	Vagina	GO:0072214	-0.00038543	0.999916	0.999692	0
LDL	Vagina	GO:0072219	-0.00038543	0.999916	0.999692	0
LDL	Vagina	GO:0072235	-0.00038543	0.999916	0.999692	0
LDL	Vagina	GO:0061757	-0.00038543	0.999916	0.999692	0
LDL	Vagina	GO:0030026	-0.00038543	0.999916	0.999692	0
LDL	Vagina	GO:0097080	-0.00038543	0.999916	0.999692	0
LDL	Vagina	GO:1990540	-0.00038543	0.999916	0.999692	0
LDL	Vagina	GO:1903676	-0.00038543	0.999916	0.999692	0
LDL	Vagina	GO:0050783	-0.00038543	0.999916	0.999692	0
LDL	Vagina	GO:0019440	-0.00038543	0.999916	0.999692	0
LDL	Vagina	GO:1903725	-0.00038543	0.999916	0.999692	0
LDL	Vagina	GO:0010464	-0.00038543	0.999916	0.999692	0
LDL	Vagina	GO:0048219	-0.00038543	0.999916	0.999692	0
LDL	Vagina	GO:1901723	-0.00038543	0.999916	0.999692	0
LDL	Vagina	GO:1901859	-0.00038543	0.999916	0.999692	0
LDL	Vagina	GO:0043041	-0.00038543	0.999916	0.999692	0
LDL	Vagina	GO:0046657	-0.00038543	0.999916	0.999692	0
LDL	Vagina	GO:0050652	-0.00038543	0.999916	0.999692	0
LDL	Vagina	GO:0010819	-0.00038543	0.999916	0.999692	0
LDL	Vagina	GO:0032223	-0.00038543	0.999916	0.999692	0
LDL	Vagina	GO:0042823	-0.00038543	0.999916	0.999692	0
LDL	Vagina	GO:1901615	-0.00038543	0.999916	0.999692	0
LDL	Vagina	GO:0043471	-0.00038543	0.999916	0.999692	0
LDL	Vagina	GO:1904978	-0.00038543	0.999916	0.999692	0
LDL	Vagina	GO:0042636	-0.00038543	0.999916	0.999692	0
LDL	Vagina	GO:0070127	-0.00038543	0.999916	0.999692	0
LDL	Vagina	GO:1902553	-0.00038543	0.999916	0.999692	0
LDL	Vagina	GO:0070255	-0.00038543	0.999916	0.999692	0
LDL	Vagina	GO:1902939	-0.00038543	0.999916	0.999692	0
LDL	Vagina	GO:0022406	-0.00038543	0.999916	0.999692	0
LDL	Vagina	GO:1905835	-0.00038543	0.999916	0.999692	0
LDL	Vagina	GO:0072703	-0.00038543	0.999916	0.999692	0
LDL	Vagina	GO:1902064	-0.00038543	0.999916	0.999692	0
LDL	Vagina	GO:0022605	-0.00038543	0.999916	0.999692	0
LDL	Vagina	GO:0046588	-0.00038543	0.999916	0.999692	0
LDL	Vagina	GO:0070899	-0.00038543	0.999916	0.999692	0
LDL	Vagina	GO:1903900	-0.00038543	0.999916	0.999692	0
LDL	Vagina	GO:0035229	-0.00038543	0.999916	0.999692	0
LDL	Vagina	GO:0016269	-0.00038543	0.999916	0.999692	0
LDL	Vagina	GO:0051418	-0.00038543	0.999916	0.999692	0
LDL	Vagina	GO:0071441	-0.00038543	0.999916	0.999692	0
LDL	Vagina	GO:2000655	-0.00038543	0.999916	0.999692	0
LDL	Vagina	GO:1903946	-0.00038543	0.999916	0.999692	0
LDL	Vagina	GO:0060945	-0.00038543	0.999916	0.999692	0
LDL	Vagina	GO:0046900	-0.00038543	0.999916	0.999692	0
LDL	Vagina	GO:1902954	-0.00038543	0.999916	0.999692	0
LDL	Vagina	GO:1902073	-0.00038543	0.999916	0.999692	0
LDL	Vagina	GO:0033028	-0.00038543	0.999916	0.999692	0
LDL	Vagina	GO:1904439	-0.00038543	0.999916	0.999692	0
LDL	Vagina	GO:1903362	-0.00038543	0.999916	0.999692	0
LDL	Vagina	GO:0043538	-0.00038543	0.999916	0.999692	0
LDL	Vagina	GO:0061670	-0.00038543	0.999916	0.999692	0
LDL	Vagina	GO:0021558	-0.00038543	0.999916	0.999692	0
LDL	Vagina	GO:0045977	-0.00038543	0.999916	0.999692	0
LDL	Vagina	GO:0061106	-0.00038543	0.999916	0.999692	0
LDL	Vagina	GO:0072141	-0.00038543	0.999916	0.999692	0
LDL	Vagina	GO:1905934	-0.00038543	0.999916	0.999692	0
LDL	Vagina	GO:2000227	-0.00038543	0.999916	0.999692	0
LDL	Vagina	GO:0046057	-0.00038543	0.999916	0.999692	0
LDL	Vagina	GO:0046067	-0.00038543	0.999916	0.999692	0
LDL	Vagina	GO:0098506	-0.00038543	0.999916	0.999692	0
LDL	Vagina	GO:0000718	-0.00038543	0.999916	0.999692	0
LDL	Vagina	GO:0046939	-0.00038543	0.999916	0.999692	0
LDL	Vagina	GO:2000494	-0.00038543	0.999916	0.999692	0
LDL	Vagina	GO:1904414	-0.00038543	0.999916	0.999692	0
LDL	Vagina	GO:1905285	-0.00038543	0.999916	0.999692	0
LDL	Vagina	GO:0021998	-0.00038543	0.999916	0.999692	0
LDL	Vagina	GO:0048352	-0.00038543	0.999916	0.999692	0
LDL	Vagina	GO:0048378	-0.00038543	0.999916	0.999692	0
LDL	Vagina	GO:0060896	-0.00038543	0.999916	0.999692	0
LDL	Vagina	GO:0007634	-0.00038543	0.999916	0.999692	0
LDL	Vagina	GO:0033313	-0.00038543	0.999916	0.999692	0
LDL	Vagina	GO:0016101	-0.00038543	0.999916	0.999692	0
LDL	Vagina	GO:0042747	-0.00038543	0.999916	0.999692	0
LDL	Vagina	GO:0009154	-0.00038543	0.999916	0.999692	0
LDL	Vagina	GO:0046146	-0.00038543	0.999916	0.999692	0
LDL	Vagina	GO:0036514	-0.00038543	0.999916	0.999692	0
LDL	Vagina	GO:0036515	-0.00038543	0.999916	0.999692	0
LDL	Vagina	GO:0060588	-0.00038543	0.999916	0.999692	0
LDL	Vagina	GO:0030656	-0.00038543	0.999916	0.999692	0
LDL	Vagina	GO:0043921	-0.00038543	0.999916	0.999692	0
LDL	Vagina	GO:0010509	-0.00038543	0.999916	0.999692	0
LDL	Vagina	GO:0019376	-0.00038543	0.999916	0.999692	0
LDL	Vagina	GO:1902855	-0.00038543	0.999916	0.999692	0
LDL	Vagina	GO:0002432	-0.00038543	0.999916	0.999692	0
LDL	Vagina	GO:0070980	-0.00038543	0.999916	0.999692	0
LDL	Vagina	GO:0051238	-0.00038543	0.999916	0.999692	0
LDL	Vagina	GO:0002416	-0.00038543	0.999916	0.999692	0
LDL	Vagina	GO:0106217	-0.00038543	0.999916	0.999692	0
LDL	Vagina	GO:0018106	-0.00038543	0.999916	0.999692	0
LDL	Vagina	GO:0002590	-0.00038543	0.999916	0.999692	0
LDL	Vagina	GO:0046164	-0.00038543	0.999916	0.999692	0
LDL	Vagina	GO:0006067	-0.00038543	0.999916	0.999692	0
LDL	Vagina	GO:2000256	-0.00038543	0.999916	0.999692	0
LDL	Vagina	GO:0043060	-0.00038543	0.999916	0.999692	0
LDL	Vagina	GO:0032272	-0.00038543	0.999916	0.999692	0
LDL	Vagina	GO:0062030	-0.00038543	0.999916	0.999692	0
LDL	Vagina	GO:1901227	-0.00038543	0.999916	0.999692	0
LDL	Vagina	GO:0006049	-0.00038543	0.999916	0.999692	0
LDL	Vagina	GO:0051307	-0.00038543	0.999916	0.999692	0
LDL	Vagina	GO:0006174	-0.00038543	0.999916	0.999692	0
LDL	Vagina	GO:0006186	-0.00038543	0.999916	0.999692	0
LDL	Vagina	GO:0006756	-0.00038543	0.999916	0.999692	0
LDL	Vagina	GO:0006757	-0.00038543	0.999916	0.999692	0
LDL	Vagina	GO:0061508	-0.00038543	0.999916	0.999692	0
LDL	Vagina	GO:0061565	-0.00038543	0.999916	0.999692	0
LDL	Vagina	GO:0061566	-0.00038543	0.999916	0.999692	0
LDL	Vagina	GO:0061567	-0.00038543	0.999916	0.999692	0
LDL	Vagina	GO:0061568	-0.00038543	0.999916	0.999692	0
LDL	Vagina	GO:0061569	-0.00038543	0.999916	0.999692	0
LDL	Vagina	GO:0061570	-0.00038543	0.999916	0.999692	0
LDL	Vagina	GO:0061571	-0.00038543	0.999916	0.999692	0
LDL	Vagina	GO:1904828	-0.00038543	0.999916	0.999692	0
LDL	Vagina	GO:1990262	-0.00038543	0.999916	0.999692	0
LDL	Vagina	GO:0060127	-0.00038543	0.999916	0.999692	0
LDL	Vagina	GO:0031343	-0.00038543	0.999916	0.999692	0
LDL	Vagina	GO:0055113	-0.00038543	0.999916	0.999692	0
LDL	Vagina	GO:1905209	-0.00038543	0.999916	0.999692	0
LDL	Vagina	GO:0034627	-0.00038543	0.999916	0.999692	0
LDL	Vagina	GO:0036337	-0.00038543	0.999916	0.999692	0
LDL	Vagina	GO:0009229	-0.00038543	0.999916	0.999692	0
LDL	Vagina	GO:0006639	-0.00038543	0.999916	0.999692	0
LDL	Vagina	GO:0046587	-0.00038543	0.999916	0.999692	0
LDL	Vagina	GO:0009309	-0.00038543	0.999916	0.999692	0
LDL	Vagina	GO:0002678	-0.00038543	0.999916	0.999692	0
LDL	Vagina	GO:0046092	-0.00038543	0.999916	0.999692	0
LDL	Vagina	GO:0006404	-0.00038543	0.999916	0.999692	0
LDL	Vagina	GO:0010965	-0.00038543	0.999916	0.999692	0
LDL	Vagina	GO:0042038	-0.00038543	0.999916	0.999692	0
LDL	Vagina	GO:0090069	-0.00038543	0.999916	0.999692	0
LDL	Vagina	GO:0051582	-0.00038543	0.999916	0.999692	0
LDL	Vagina	GO:1904049	-0.00038543	0.999916	0.999692	0
LDL	Vagina	GO:0044248	-0.00038543	0.999916	0.999692	0
LDL	Vagina	GO:0010948	-0.00038543	0.999916	0.999692	0
LDL	Vagina	GO:0030264	-0.00038543	0.999916	0.999692	0
LDL	Vagina	GO:1903049	-0.00038543	0.999916	0.999692	0
LDL	Vagina	GO:0000917	-0.00038543	0.999916	0.999692	0
LDL	Vagina	GO:0051666	-0.00038543	0.999916	0.999692	0
LDL	Vagina	GO:0035782	-0.00038543	0.999916	0.999692	0
LDL	Vagina	GO:2000513	-0.00038543	0.999916	0.999692	0
LDL	Vagina	GO:2000518	-0.00038543	0.999916	0.999692	0
LDL	Vagina	GO:0060699	-0.00038543	0.999916	0.999692	0
LDL	Vagina	GO:0060735	-0.00038543	0.999916	0.999692	0
LDL	Vagina	GO:1902629	-0.00038543	0.999916	0.999692	0
LDL	Vagina	GO:0061772	-0.00038543	0.999916	0.999692	0
LDL	Vagina	GO:1903545	-0.00038543	0.999916	0.999692	0
LDL	Vagina	GO:1901074	-0.00038543	0.999916	0.999692	0
LDL	Vagina	GO:1905128	-0.00038543	0.999916	0.999692	0
LDL	Vagina	GO:2000771	-0.00038543	0.999916	0.999692	0
LDL	Vagina	GO:0070586	-0.00038543	0.999916	0.999692	0
LDL	Vagina	GO:0010905	-0.00038543	0.999916	0.999692	0
LDL	Vagina	GO:0071879	-0.00038543	0.999916	0.999692	0
LDL	Vagina	GO:1904227	-0.00038543	0.999916	0.999692	0
LDL	Vagina	GO:1902161	-0.00038543	0.999916	0.999692	0
LDL	Vagina	GO:0018003	-0.00038543	0.999916	0.999692	0
LDL	Vagina	GO:0003029	-0.00038543	0.999916	0.999692	0
LDL	Vagina	GO:1903125	-0.00038543	0.999916	0.999692	0
LDL	Vagina	GO:1904887	-0.00038543	0.999916	0.999692	0
LDL	Vagina	GO:2000469	-0.00038543	0.999916	0.999692	0
LDL	Vagina	GO:2000003	-0.00038543	0.999916	0.999692	0
LDL	Vagina	GO:0043063	-0.00038543	0.999916	0.999692	0
LDL	Vagina	GO:0003236	-0.00038543	0.999916	0.999692	0
LDL	Vagina	GO:0003259	-0.00038543	0.999916	0.999692	0
LDL	Vagina	GO:0003260	-0.00038543	0.999916	0.999692	0
LDL	Vagina	GO:0042664	-0.00038543	0.999916	0.999692	0
LDL	Vagina	GO:0060921	-0.00038543	0.999916	0.999692	0
LDL	Vagina	GO:0060975	-0.00038543	0.999916	0.999692	0
LDL	Vagina	GO:0070368	-0.00038543	0.999916	0.999692	0
LDL	Vagina	GO:0060116	-0.00038543	0.999916	0.999692	0
LDL	Vagina	GO:0035395	-0.00038543	0.999916	0.999692	0
LDL	Vagina	GO:0090219	-0.00038543	0.999916	0.999692	0
LDL	Vagina	GO:0006948	-0.00038543	0.999916	0.999692	0
LDL	Vagina	GO:0097045	-0.00038543	0.999916	0.999692	0
LDL	Vagina	GO:0036363	-0.00038543	0.999916	0.999692	0
LDL	Vagina	GO:0055048	-0.00038543	0.999916	0.999692	0
LDL	Vagina	GO:1902365	-0.00038543	0.999916	0.999692	0
LDL	Vagina	GO:1902846	-0.00038543	0.999916	0.999692	0
LDL	Vagina	GO:1990697	-0.00038543	0.999916	0.999692	0
LDL	Vagina	GO:0098813	-0.00038543	0.999916	0.999692	0
LDL	Vagina	GO:0002737	-0.00038543	0.999916	0.999692	0
LDL	Vagina	GO:0043604	-0.00038543	0.999916	0.999692	0
LDL	Vagina	GO:2000275	-0.00038543	0.999916	0.999692	0
LDL	Vagina	GO:0030421	-0.00038543	0.999916	0.999692	0
LDL	Vagina	GO:0048290	-0.00038543	0.999916	0.999692	0
LDL	Vagina	GO:1904156	-0.00038543	0.999916	0.999692	0
LDL	Vagina	GO:0010446	-0.00038543	0.999916	0.999692	0
LDL	Vagina	GO:0070253	-0.00038543	0.999916	0.999692	0
LDL	Vagina	GO:1903286	-0.00038543	0.999916	0.999692	0
LDL	Vagina	GO:1903760	-0.00038543	0.999916	0.999692	0
LDL	Vagina	GO:1903764	-0.00038543	0.999916	0.999692	0
LDL	Vagina	GO:0051391	-0.00038543	0.999916	0.999692	0
LDL	Vagina	GO:1904812	-0.00038543	0.999916	0.999692	0
LDL	Vagina	GO:0062112	-0.00038543	0.999916	0.999692	0
LDL	Vagina	GO:0018032	-0.00038543	0.999916	0.999692	0
LDL	Vagina	GO:2000626	-0.00038543	0.999916	0.999692	0
LDL	Vagina	GO:0140367	-0.00038543	0.999916	0.999692	0
LDL	Vagina	GO:0048857	-0.00038543	0.999916	0.999692	0
LDL	Vagina	GO:0010070	-0.00038543	0.999916	0.999692	0
LDL	Vagina	GO:0072432	-0.00038543	0.999916	0.999692	0
LDL	Vagina	GO:0033860	-0.00038543	0.999916	0.999692	0
LDL	Vagina	GO:1902623	-0.00038543	0.999916	0.999692	0
LDL	Vagina	GO:2000509	-0.00038543	0.999916	0.999692	0
LDL	Vagina	GO:0002336	-0.00038543	0.999916	0.999692	0
LDL	Vagina	GO:0019402	-0.00038543	0.999916	0.999692	0
LDL	Vagina	GO:0061623	-0.00038543	0.999916	0.999692	0
LDL	Vagina	GO:0010900	-0.00038543	0.999916	0.999692	0
LDL	Vagina	GO:0034369	-0.00038543	0.999916	0.999692	0
LDL	Vagina	GO:0042946	-0.00038543	0.999916	0.999692	0
LDL	Vagina	GO:0006678	-0.00038543	0.999916	0.999692	0
LDL	Vagina	GO:0014004	-0.00038543	0.999916	0.999692	0
LDL	Vagina	GO:1901805	-0.00038543	0.999916	0.999692	0
LDL	Vagina	GO:1904457	-0.00038543	0.999916	0.999692	0
LDL	Vagina	GO:0016132	-0.00038543	0.999916	0.999692	0
LDL	Vagina	GO:1902511	-0.00038543	0.999916	0.999692	0
LDL	Vagina	GO:0032076	-0.00038543	0.999916	0.999692	0
LDL	Vagina	GO:0070571	-0.00038543	0.999916	0.999692	0
LDL	Vagina	GO:0002839	-0.00038543	0.999916	0.999692	0
LDL	Vagina	GO:0018160	-0.00038543	0.999916	0.999692	0
LDL	Vagina	GO:0001680	-0.00038543	0.999916	0.999692	0
LDL	Vagina	GO:0018200	-0.00038543	0.999916	0.999692	0
LDL	Vagina	GO:0060731	-0.00038543	0.999916	0.999692	0
LDL	Vagina	GO:0070715	-0.00038543	0.999916	0.999692	0
LDL	Vagina	GO:1902270	-0.00038543	0.999916	0.999692	0
LDL	Vagina	GO:0033594	-0.00038543	0.999916	0.999692	0
LDL	Vagina	GO:0070661	-0.00038543	0.999916	0.999692	0
LDL	Vagina	GO:0070963	-0.00038543	0.999916	0.999692	0
LDL	Vagina	GO:0098937	-0.00038543	0.999916	0.999692	0
LDL	Vagina	GO:0006386	-0.00038543	0.999916	0.999692	0
LDL	Vagina	GO:0071654	-0.00038543	0.999916	0.999692	0
LDL	Vagina	GO:0010625	-0.00038543	0.999916	0.999692	0
LDL	Vagina	GO:0033514	-0.00038543	0.999916	0.999692	0
LDL	Vagina	GO:0150175	-0.00038543	0.999916	0.999692	0
LDL	Vagina	GO:0150178	-0.00038543	0.999916	0.999692	0
LDL	Vagina	GO:0140329	-0.00038543	0.999916	0.999692	0
LDL	Vagina	GO:0002882	-0.00038543	0.999916	0.999692	0
LDL	Vagina	GO:0070407	-0.00038543	0.999916	0.999692	0
LDL	Vagina	GO:0070367	-0.00038543	0.999916	0.999692	0
LDL	Vagina	GO:0035705	-0.00038543	0.999916	0.999692	0
LDL	Vagina	GO:0043310	-0.00038543	0.999916	0.999692	0
LDL	Vagina	GO:0061756	-0.00038543	0.999916	0.999692	0
LDL	Vagina	GO:2000451	-0.00038543	0.999916	0.999692	0
LDL	Vagina	GO:2000464	-0.00038543	0.999916	0.999692	0
LDL	Vagina	GO:0051052	-0.00038543	0.999916	0.999692	0
LDL	Vagina	GO:0034729	-0.00038543	0.999916	0.999692	0
LDL	Vagina	GO:0097734	-0.00038543	0.999916	0.999692	0
LDL	Vagina	GO:1902047	-0.00038543	0.999916	0.999692	0
LDL	Vagina	GO:1903710	-0.00038543	0.999916	0.999692	0
LDL	Vagina	GO:1990938	-0.00038543	0.999916	0.999692	0
LDL	Vagina	GO:2000152	-0.00038543	0.999916	0.999692	0
LDL	Vagina	GO:0034146	-0.00038543	0.999916	0.999692	0
LDL	Vagina	GO:0045685	-0.00038543	0.999916	0.999692	0
LDL	Vagina	GO:0061534	-0.00038543	0.999916	0.999692	0
LDL	Vagina	GO:0061535	-0.00038543	0.999916	0.999692	0
LDL	Vagina	GO:0098597	-0.00038543	0.999916	0.999692	0
LDL	Vagina	GO:0098972	-0.00038543	0.999916	0.999692	0
LDL	Vagina	GO:0045660	-0.00038543	0.999916	0.999692	0
LDL	Vagina	GO:0044779	-0.00038543	0.999916	0.999692	0
LDL	Vagina	GO:0044795	-0.00038543	0.999916	0.999692	0
LDL	Vagina	GO:2000612	-0.00038543	0.999916	0.999692	0
LDL	Vagina	GO:0009071	-0.00038543	0.999916	0.999692	0
LDL	Vagina	GO:0046360	-0.00038543	0.999916	0.999692	0
LDL	Vagina	GO:0021808	-0.00038543	0.999916	0.999692	0
LDL	Vagina	GO:0150063	-0.00038543	0.999916	0.999692	0
LDL	Vagina	GO:0061400	-0.00038543	0.999916	0.999692	0
LDL	Vagina	GO:1904750	-0.00038543	0.999916	0.999692	0
LDL	Vagina	GO:1902340	-0.00038543	0.999916	0.999692	0
LDL	Vagina	GO:0033059	-0.00038543	0.999916	0.999692	0
LDL	Vagina	GO:0060734	-0.00038543	0.999916	0.999692	0
LDL	Vagina	GO:0060330	-0.00038543	0.999916	0.999692	0
LDL	Vagina	GO:1901666	-0.00038543	0.999916	0.999692	0
LDL	Vagina	GO:0031937	-0.00038543	0.999916	0.999692	0
LDL	Vagina	GO:2001253	-0.00038543	0.999916	0.999692	0
LDL	Vagina	GO:0036116	-0.00038543	0.999916	0.999692	0
LDL	Vagina	GO:1900535	-0.00038543	0.999916	0.999692	0
LDL	Vagina	GO:1905314	-0.00038543	0.999916	0.999692	0
LDL	Vagina	GO:2000266	-0.00038543	0.999916	0.999692	0
LDL	Vagina	GO:1905580	-0.00038543	0.999916	0.999692	0
LDL	Vagina	GO:0120078	-0.00038543	0.999916	0.999692	0
LDL	Vagina	GO:0070409	-0.00038543	0.999916	0.999692	0
LDL	Vagina	GO:0086069	-0.00038543	0.999916	0.999692	0
LDL	Vagina	GO:1902362	-0.00038543	0.999916	0.999692	0
LDL	Vagina	GO:1903054	-0.00038543	0.999916	0.999692	0
LDL	Vagina	GO:0071036	-0.00038543	0.999916	0.999692	0
LDL	Vagina	GO:0071037	-0.00038543	0.999916	0.999692	0
LDL	Vagina	GO:0071039	-0.00038543	0.999916	0.999692	0
LDL	Vagina	GO:0071040	-0.00038543	0.999916	0.999692	0
LDL	Vagina	GO:0001770	-0.00038543	0.999916	0.999692	0
LDL	Vagina	GO:1902045	-0.00038543	0.999916	0.999692	0
LDL	Vagina	GO:0051695	-0.00038543	0.999916	0.999692	0
LDL	Vagina	GO:0070861	-0.00038543	0.999916	0.999692	0
LDL	Vagina	GO:0046705	-0.00038543	0.999916	0.999692	0
LDL	Vagina	GO:0071351	-0.00038543	0.999916	0.999692	0
LDL	Vagina	GO:1904456	-0.00038543	0.999916	0.999692	0
LDL	Vagina	GO:1905048	-0.00038543	0.999916	0.999692	0
LDL	Vagina	GO:1901148	-0.00038543	0.999916	0.999692	0
LDL	Vagina	GO:0061842	-0.00038543	0.999916	0.999692	0
LDL	Vagina	GO:0033274	-0.00038543	0.999916	0.999692	0
LDL	Vagina	GO:0042816	-0.000501678	0.999916	0.9996	0
LDL	Vagina	GO:0071955	-0.000501678	0.999916	0.9996	0
LDL	Vagina	GO:0033566	-0.000501678	0.999916	0.9996	0
LDL	Vagina	GO:0060313	-0.000501678	0.999916	0.9996	0
LDL	Vagina	GO:0090169	-0.000501678	0.999916	0.9996	0
LDL	Vagina	GO:0042496	-0.000501678	0.999916	0.9996	0
LDL	Vagina	GO:0032493	-0.000501678	0.999916	0.9996	0
LDL	Vagina	GO:1903579	-0.000501678	0.999916	0.9996	0
LDL	Vagina	GO:0014043	-0.000501678	0.999916	0.9996	0
LDL	Vagina	GO:0007497	-0.000501678	0.999916	0.9996	0
LDL	Vagina	GO:0019482	-0.000501678	0.999916	0.9996	0
LDL	Vagina	GO:0030003	-0.000501678	0.999916	0.9996	0
LDL	Vagina	GO:1905259	-0.000501678	0.999916	0.9996	0
LDL	Vagina	GO:0009064	-0.000501678	0.999916	0.9996	0
LDL	Vagina	GO:0035963	-0.000501678	0.999916	0.9996	0
LDL	Vagina	GO:0006256	-0.000501678	0.999916	0.9996	0
LDL	Vagina	GO:0071140	-0.000501678	0.999916	0.9996	0
LDL	Vagina	GO:0090657	-0.000501678	0.999916	0.9996	0
LDL	Vagina	GO:0090737	-0.000501678	0.999916	0.9996	0
LDL	Vagina	GO:0090222	-0.000501678	0.999916	0.9996	0
LDL	Vagina	GO:0110025	-0.000501678	0.999916	0.9996	0
LDL	Vagina	GO:1903564	-0.000501678	0.999916	0.9996	0
LDL	Vagina	GO:0048250	-0.000501678	0.999916	0.9996	0
LDL	Vagina	GO:0046712	-0.000501678	0.999916	0.9996	0
LDL	Vagina	GO:0002926	-0.000501678	0.999916	0.9996	0
LDL	Vagina	GO:0043247	-0.000501678	0.999916	0.9996	0
LDL	Vagina	GO:0002204	-0.000501678	0.999916	0.9996	0
LDL	Vagina	GO:0032305	-0.000501678	0.999916	0.9996	0
LDL	Vagina	GO:0009438	-0.000501678	0.999916	0.9996	0
LDL	Vagina	GO:0009304	-0.000501678	0.999916	0.9996	0
LDL	Vagina	GO:0033626	-0.000501678	0.999916	0.9996	0
LDL	Vagina	GO:0035672	-0.000501678	0.999916	0.9996	0
LDL	Vagina	GO:0070895	-0.000501678	0.999916	0.9996	0
LDL	Vagina	GO:0006579	-0.000501678	0.999916	0.9996	0
LDL	Vagina	GO:1904666	-0.000501678	0.999916	0.9996	0
LDL	Vagina	GO:0005997	-0.000501678	0.999916	0.9996	0
LDL	Vagina	GO:0071267	-0.000501678	0.999916	0.9996	0
LDL	Vagina	GO:0070560	-0.000501678	0.999916	0.9996	0
LDL	Vagina	GO:1902943	-0.000501678	0.999916	0.9996	0
LDL	Vagina	GO:0110076	-0.000501678	0.999916	0.9996	0
LDL	Vagina	GO:0045117	-0.000501678	0.999916	0.9996	0
LDL	Vagina	GO:0002086	-0.000501678	0.999916	0.9996	0
LDL	Vagina	GO:0031448	-0.000501678	0.999916	0.9996	0
LDL	Vagina	GO:0032785	-0.000501678	0.999916	0.9996	0
LDL	Vagina	GO:0021997	-0.000501678	0.999916	0.9996	0
LDL	Vagina	GO:0006581	-0.000501678	0.999916	0.9996	0
LDL	Vagina	GO:0001507	-0.000501678	0.999916	0.9996	0
LDL	Vagina	GO:1905123	-0.000501678	0.999916	0.9996	0
LDL	Vagina	GO:1902466	-0.000501678	0.999916	0.9996	0
LDL	Vagina	GO:0016320	-0.000501678	0.999916	0.9996	0
LDL	Vagina	GO:0035358	-0.000501678	0.999916	0.9996	0
LDL	Vagina	GO:0061647	-0.000501678	0.999916	0.9996	0
LDL	Vagina	GO:1990619	-0.000501678	0.999916	0.9996	0
LDL	Vagina	GO:0032071	-0.000501678	0.999916	0.9996	0
LDL	Vagina	GO:0034276	-0.000501678	0.999916	0.9996	0
LDL	Vagina	GO:0031990	-0.000501678	0.999916	0.9996	0
LDL	Vagina	GO:1905281	-0.000501678	0.999916	0.9996	0
LDL	Vagina	GO:2000412	-0.000501678	0.999916	0.9996	0
LDL	Vagina	GO:2000504	-0.000501678	0.999916	0.9996	0
LDL	Vagina	GO:0031509	-0.000501678	0.999916	0.9996	0
LDL	Vagina	GO:0061515	-0.000501678	0.999916	0.9996	0
LDL	Vagina	GO:1901953	-0.000501678	0.999916	0.9996	0
LDL	Vagina	GO:0015840	-0.000569688	0.999916	0.999545	0
LDL	Vagina	GO:0140361	-0.000569688	0.999916	0.999545	0
LDL	Vagina	GO:0046209	-0.000569688	0.999916	0.999545	0
LDL	Vagina	GO:0060465	-0.000569688	0.999916	0.999545	0
LDL	Vagina	GO:1904823	-0.000569688	0.999916	0.999545	0
LDL	Vagina	GO:0015855	-0.000569688	0.999916	0.999545	0
LDL	Vagina	GO:1902510	-0.000569688	0.999916	0.999545	0
LDL	Vagina	GO:0014839	-0.000569688	0.999916	0.999545	0
LDL	Vagina	GO:0021678	-0.000569688	0.999916	0.999545	0
LDL	Vagina	GO:1905517	-0.000569688	0.999916	0.999545	0
LDL	Vagina	GO:0032079	-0.000569688	0.999916	0.999545	0
LDL	Vagina	GO:0009063	-0.000569688	0.999916	0.999545	0
LDL	Vagina	GO:0007089	-0.000569688	0.999916	0.999545	0
LDL	Vagina	GO:1904694	-0.000569688	0.999916	0.999545	0
LDL	Vagina	GO:0031587	-0.000569688	0.999916	0.999545	0
LDL	Vagina	GO:0031365	-0.000569688	0.999916	0.999545	0
LDL	Vagina	GO:0003095	-0.000569688	0.999916	0.999545	0
LDL	Vagina	GO:0045950	-0.000569688	0.999916	0.999545	0
LDL	Vagina	GO:1900076	-0.000569688	0.999916	0.999545	0
LDL	Vagina	GO:0046500	-0.000569688	0.999916	0.999545	0
LDL	Vagina	GO:0036114	-0.000569688	0.999916	0.999545	0
LDL	Vagina	GO:0001880	-0.000569688	0.999916	0.999545	0
LDL	Vagina	GO:0031591	-0.000569688	0.999916	0.999545	0
LDL	Vagina	GO:0003127	-0.000569688	0.999916	0.999545	0
LDL	Vagina	GO:0018120	-0.000569688	0.999916	0.999545	0
LDL	Vagina	GO:0018406	-0.000617948	0.999916	0.999507	0
LDL	Vagina	GO:1905037	-0.000617948	0.999916	0.999507	0
LDL	Vagina	GO:0006924	-0.000655387	0.999916	0.999477	0
LDL	Vagina	GO:0090267	-0.000655387	0.999916	0.999477	0
LDL	Whole_Blood	GO:0034088	2.28461	0.781339	0.00345598	1
LDL	Whole_Blood	GO:0043988	2.28034	0.781352	0.00351767	1
LDL	Whole_Blood	GO:0044878	2.28034	0.781352	0.00351767	1
LDL	Whole_Blood	GO:0019388	2.27681	0.781413	0.00357165	1
LDL	Whole_Blood	GO:0070105	2.26713	0.781759	0.00373113	1
LDL	Whole_Blood	GO:0010957	2.26713	0.781759	0.00373113	1
LDL	Whole_Blood	GO:0035520	2.18265	0.747631	0.00350684	1
LDL	Whole_Blood	GO:0036089	2.17606	0.747843	0.00361686	1
LDL	Whole_Blood	GO:0034121	2.15379	0.749219	0.00404391	1
LDL	Whole_Blood	GO:0006012	2.12005	0.743847	0.00437043	1
LDL	Whole_Blood	GO:0021691	2.05386	0.825826	0.0128813	1
LDL	Whole_Blood	GO:0042769	2.00172	0.735496	0.00649686	1
LDL	Whole_Blood	GO:0000028	1.92202	0.742933	0.00967963	1
LDL	Whole_Blood	GO:0007051	1.9173	0.733246	0.00892754	1
LDL	Whole_Blood	GO:0036416	1.91714	0.836238	0.0218724	1
LDL	Whole_Blood	GO:0017187	1.8924	0.814635	0.0201791	1
LDL	Whole_Blood	GO:0030488	1.79935	0.707122	0.0109399	1
LDL	Whole_Blood	GO:0009298	0.970511	0.891798	0.276479	1
LDL	Whole_Blood	GO:0006622	0.759619	0.881267	0.388708	1
LDL	Whole_Blood	GO:0042073	0.408001	0.918542	0.656911	1
LDL	Whole_Blood	GO:0043001	0.0481981	0.985828	0.961006	1
LDL	Whole_Blood	GO:0042023	0.00119318	0.999963	0.999048	0
LDL	Whole_Blood	GO:1990261	0.00119318	0.999963	0.999048	0
LDL	Whole_Blood	GO:1905116	0.00119243	0.999963	0.999049	0
LDL	Whole_Blood	GO:0019402	0.0011919	0.999963	0.999049	0
LDL	Whole_Blood	GO:0061623	0.0011919	0.999963	0.999049	0
LDL	Whole_Blood	GO:0048852	0.00117014	0.999963	0.999066	0
LDL	Whole_Blood	GO:0061611	0.00104636	0.999967	0.999165	0
LDL	Whole_Blood	GO:0015909	0	1	1	1
LDL	Whole_Blood	GO:0010847	0	1	1	1
LDL	Whole_Blood	GO:0019082	0	1	1	1
LDL	Whole_Blood	GO:0010544	0	1	1	1
LDL	Whole_Blood	GO:1900223	0	1	1	1
LDL	Whole_Blood	GO:0140289	0	1	1	1
LDL	Whole_Blood	GO:0042982	0	1	1	1
LDL	Whole_Blood	GO:0032269	0	1	1	1
LDL	Whole_Blood	GO:1990869	0	1	1	1
LDL	Whole_Blood	GO:0019068	0	1	1	1
LDL	Whole_Blood	GO:0009063	0	1	1	1
LDL	Whole_Blood	GO:0009083	0	1	1	1
LDL	Whole_Blood	GO:1903238	0	1	1	1
LDL	Whole_Blood	GO:0015936	0	1	1	1
LDL	Whole_Blood	GO:0045763	0	1	1	1
LDL	Whole_Blood	GO:0010877	0	1	1	1
LDL	Whole_Blood	GO:0051651	0	1	1	1
LDL	Whole_Blood	GO:0071830	0	1	1	1
LDL	Whole_Blood	GO:0071831	0	1	1	1
LDL	Whole_Blood	GO:1903002	0	1	1	1
LDL	Whole_Blood	GO:1905855	0	1	1	1
LDL	Whole_Blood	GO:1905860	0	1	1	1
LDL	Whole_Blood	GO:1905890	0	1	1	1
LDL	Whole_Blood	GO:0010900	0	1	1	1
LDL	Whole_Blood	GO:0034369	0	1	1	1
LDL	Whole_Blood	GO:0060330	0	1	1	1
LDL	Whole_Blood	GO:1900753	-0.000223814	0.999963	0.999821	0
LDL	Whole_Blood	GO:1902983	-0.000223814	0.999963	0.999821	0
LDL	Whole_Blood	GO:1905711	-0.000223814	0.999963	0.999821	0
LDL	Whole_Blood	GO:0046786	-0.000223814	0.999963	0.999821	0
LDL	Whole_Blood	GO:0061444	-0.000223814	0.999963	0.999821	0
LDL	Whole_Blood	GO:0000117	-0.000223814	0.999963	0.999821	0
LDL	Whole_Blood	GO:1904015	-0.000223814	0.999963	0.999821	0
LDL	Whole_Blood	GO:2000425	-0.000223814	0.999963	0.999821	0
LDL	Whole_Blood	GO:1902480	-0.000223814	0.999963	0.999821	0
LDL	Whole_Blood	GO:0001712	-0.000223814	0.999963	0.999821	0
LDL	Whole_Blood	GO:0002840	-0.000223814	0.999963	0.999821	0
LDL	Whole_Blood	GO:0032072	-0.000223814	0.999963	0.999821	0
LDL	Whole_Blood	GO:1990550	-0.000223814	0.999963	0.999821	0
LDL	Whole_Blood	GO:1901339	-0.000223814	0.999963	0.999821	0
LDL	Whole_Blood	GO:1901676	-0.000223814	0.999963	0.999821	0
LDL	Whole_Blood	GO:0001543	-0.000223814	0.999963	0.999821	0
LDL	Whole_Blood	GO:0062026	-0.000223814	0.999963	0.999821	0
LDL	Whole_Blood	GO:0060466	-0.000223814	0.999963	0.999821	0
LDL	Whole_Blood	GO:2000438	-0.000223814	0.999963	0.999821	0
LDL	Whole_Blood	GO:2000560	-0.000223814	0.999963	0.999821	0
LDL	Whole_Blood	GO:1905631	-0.000223814	0.999963	0.999821	0
LDL	Whole_Blood	GO:0009070	-0.000223814	0.999963	0.999821	0
LDL	Whole_Blood	GO:0072755	-0.000223814	0.999963	0.999821	0
LDL	Whole_Blood	GO:0106289	-0.000223814	0.999963	0.999821	0
LDL	Whole_Blood	GO:0009443	-0.000223814	0.999963	0.999821	0
LDL	Whole_Blood	GO:0051029	-0.000223814	0.999963	0.999821	0
LDL	Whole_Blood	GO:0060806	-0.000223814	0.999963	0.999821	0
LDL	Whole_Blood	GO:0030211	-0.000223814	0.999963	0.999821	0
LDL	Whole_Blood	GO:0005984	-0.000223814	0.999963	0.999821	0
LDL	Whole_Blood	GO:0030209	-0.000223814	0.999963	0.999821	0
LDL	Whole_Blood	GO:0051415	-0.000223814	0.999963	0.999821	0
LDL	Whole_Blood	GO:0042247	-0.000223814	0.999963	0.999821	0
LDL	Whole_Blood	GO:0010711	-0.000223814	0.999963	0.999821	0
LDL	Whole_Blood	GO:0060311	-0.000223814	0.999963	0.999821	0
LDL	Whole_Blood	GO:0071863	-0.000223814	0.999963	0.999821	0
LDL	Whole_Blood	GO:0044089	-0.000223814	0.999963	0.999821	0
LDL	Whole_Blood	GO:0044790	-0.000223814	0.999963	0.999821	0
LDL	Whole_Blood	GO:1904797	-0.000223814	0.999963	0.999821	0
LDL	Whole_Blood	GO:0021870	-0.000223814	0.999963	0.999821	0
LDL	Whole_Blood	GO:0050820	-0.000223814	0.999963	0.999821	0
LDL	Whole_Blood	GO:0034166	-0.000223814	0.999963	0.999821	0
LDL	Whole_Blood	GO:0019413	-0.000223814	0.999963	0.999821	0
LDL	Whole_Blood	GO:0019542	-0.000223814	0.999963	0.999821	0
LDL	Whole_Blood	GO:0033578	-0.000223814	0.999963	0.999821	0
LDL	Whole_Blood	GO:0046368	-0.000223814	0.999963	0.999821	0
LDL	Whole_Blood	GO:0043112	-0.000223814	0.999963	0.999821	0
LDL	Whole_Blood	GO:0080129	-0.000223814	0.999963	0.999821	0
LDL	Whole_Blood	GO:0000461	-0.000223814	0.999963	0.999821	0
LDL	Whole_Blood	GO:0046041	-0.000223814	0.999963	0.999821	0
LDL	Whole_Blood	GO:0046051	-0.000223814	0.999963	0.999821	0
LDL	Whole_Blood	GO:0099004	-0.000223814	0.999963	0.999821	0
LDL	Whole_Blood	GO:0070316	-0.000223814	0.999963	0.999821	0
LDL	Whole_Blood	GO:0061586	-0.000223814	0.999963	0.999821	0
LDL	Whole_Blood	GO:0099156	-0.000223814	0.999963	0.999821	0
LDL	Whole_Blood	GO:0033383	-0.000223814	0.999963	0.999821	0
LDL	Whole_Blood	GO:0045339	-0.000223814	0.999963	0.999821	0
LDL	Whole_Blood	GO:1902247	-0.000223814	0.999963	0.999821	0
LDL	Whole_Blood	GO:1901988	-0.000223814	0.999963	0.999821	0
LDL	Whole_Blood	GO:1905143	-0.000223814	0.999963	0.999821	0
LDL	Whole_Blood	GO:0002845	-0.000223814	0.999963	0.999821	0
LDL	Whole_Blood	GO:1903556	-0.000223814	0.999963	0.999821	0
LDL	Whole_Blood	GO:1905404	-0.000223814	0.999963	0.999821	0
LDL	Whole_Blood	GO:0036323	-0.000223814	0.999963	0.999821	0
LDL	Whole_Blood	GO:0003117	-0.000223814	0.999963	0.999821	0
LDL	Whole_Blood	GO:0072255	-0.000223814	0.999963	0.999821	0
LDL	Whole_Blood	GO:1905176	-0.000223814	0.999963	0.999821	0
LDL	Whole_Blood	GO:2000591	-0.000223814	0.999963	0.999821	0
LDL	Whole_Blood	GO:0045919	-0.000223814	0.999963	0.999821	0
LDL	Whole_Blood	GO:0034150	-0.000223814	0.999963	0.999821	0
LDL	Whole_Blood	GO:1904019	-0.000223814	0.999963	0.999821	0
LDL	Whole_Blood	GO:0019606	-0.000223814	0.999963	0.999821	0
LDL	Whole_Blood	GO:0009191	-0.000223814	0.999963	0.999821	0
LDL	Whole_Blood	GO:1902369	-0.000223814	0.999963	0.999821	0
LDL	Whole_Blood	GO:0002209	-0.000223814	0.999963	0.999821	0
LDL	Whole_Blood	GO:0036268	-0.000223814	0.999963	0.999821	0
LDL	Whole_Blood	GO:0140066	-0.000223814	0.999963	0.999821	0
LDL	Whole_Blood	GO:0140067	-0.000223814	0.999963	0.999821	0
LDL	Whole_Blood	GO:0051455	-0.000223814	0.999963	0.999821	0
LDL	Whole_Blood	GO:0035645	-0.000223814	0.999963	0.999821	0
LDL	Whole_Blood	GO:1990839	-0.000223814	0.999963	0.999821	0
LDL	Whole_Blood	GO:0043990	-0.000223814	0.999963	0.999821	0
LDL	Whole_Blood	GO:0000301	-0.000223814	0.999963	0.999821	0
LDL	Whole_Blood	GO:0002946	-0.000223814	0.999963	0.999821	0
LDL	Whole_Blood	GO:0006683	-0.000223814	0.999963	0.999821	0
LDL	Whole_Blood	GO:1903810	-0.000223814	0.999963	0.999821	0
LDL	Whole_Blood	GO:0000971	-0.000223814	0.999963	0.999821	0
LDL	Whole_Blood	GO:0006713	-0.000223814	0.999963	0.999821	0
LDL	Whole_Blood	GO:1904876	-0.000223814	0.999963	0.999821	0
LDL	Whole_Blood	GO:0009305	-0.000223814	0.999963	0.999821	0
LDL	Whole_Blood	GO:0071110	-0.000223814	0.999963	0.999821	0
LDL	Whole_Blood	GO:0021618	-0.000223814	0.999963	0.999821	0
LDL	Whole_Blood	GO:0060753	-0.000223814	0.999963	0.999821	0
LDL	Whole_Blood	GO:0061960	-0.000223814	0.999963	0.999821	0
LDL	Whole_Blood	GO:0030392	-0.000223814	0.999963	0.999821	0
LDL	Whole_Blood	GO:0070247	-0.000223814	0.999963	0.999821	0
LDL	Whole_Blood	GO:0015864	-0.000223814	0.999963	0.999821	0
LDL	Whole_Blood	GO:1905267	-0.000223814	0.999963	0.999821	0
LDL	Whole_Blood	GO:0045938	-0.000223814	0.999963	0.999821	0
LDL	Whole_Blood	GO:0033396	-0.000223814	0.999963	0.999821	0
LDL	Whole_Blood	GO:0046135	-0.000223814	0.999963	0.999821	0
LDL	Whole_Blood	GO:2001165	-0.000223814	0.999963	0.999821	0
LDL	Whole_Blood	GO:0051638	-0.000223814	0.999963	0.999821	0
LDL	Whole_Blood	GO:0018021	-0.000223814	0.999963	0.999821	0
LDL	Whole_Blood	GO:0036494	-0.000223814	0.999963	0.999821	0
LDL	Whole_Blood	GO:0006667	-0.000223814	0.999963	0.999821	0
LDL	Whole_Blood	GO:2000761	-0.000223814	0.999963	0.999821	0
LDL	Whole_Blood	GO:0002419	-0.000223814	0.999963	0.999821	0
LDL	Whole_Blood	GO:0002485	-0.000223814	0.999963	0.999821	0
LDL	Whole_Blood	GO:0006666	-0.000223814	0.999963	0.999821	0
LDL	Whole_Blood	GO:1903720	-0.000223814	0.999963	0.999821	0
LDL	Whole_Blood	GO:1901340	-0.000223814	0.999963	0.999821	0
LDL	Whole_Blood	GO:0060301	-0.000223814	0.999963	0.999821	0
LDL	Whole_Blood	GO:0150018	-0.000223814	0.999963	0.999821	0
LDL	Whole_Blood	GO:1902946	-0.000223814	0.999963	0.999821	0
LDL	Whole_Blood	GO:1902378	-0.000223814	0.999963	0.999821	0
LDL	Whole_Blood	GO:1905040	-0.000223814	0.999963	0.999821	0
LDL	Whole_Blood	GO:0048075	-0.000223814	0.999963	0.999821	0
LDL	Whole_Blood	GO:0060720	-0.000223814	0.999963	0.999821	0
LDL	Whole_Blood	GO:1904152	-0.000223814	0.999963	0.999821	0
LDL	Whole_Blood	GO:1904140	-0.000223814	0.999963	0.999821	0
LDL	Whole_Blood	GO:0001698	-0.000223814	0.999963	0.999821	0
LDL	Whole_Blood	GO:0044355	-0.000223814	0.999963	0.999821	0
LDL	Whole_Blood	GO:0071033	-0.000223814	0.999963	0.999821	0
LDL	Whole_Blood	GO:0072010	-0.000223814	0.999963	0.999821	0
LDL	Whole_Blood	GO:1902038	-0.000223814	0.999963	0.999821	0
LDL	Whole_Blood	GO:0060755	-0.000223814	0.999963	0.999821	0
LDL	Whole_Blood	GO:0034474	-0.000223814	0.999963	0.999821	0
LDL	Whole_Blood	GO:0060450	-0.000223814	0.999963	0.999821	0
LDL	Whole_Blood	GO:0010999	-0.000223814	0.999963	0.999821	0
LDL	Whole_Blood	GO:0046984	-0.000223814	0.999963	0.999821	0
LDL	Whole_Blood	GO:0046986	-0.000223814	0.999963	0.999821	0
LDL	Whole_Blood	GO:0045993	-0.000223814	0.999963	0.999821	0
LDL	Whole_Blood	GO:0006193	-0.000223814	0.999963	0.999821	0
LDL	Whole_Blood	GO:0034404	-0.000223814	0.999963	0.999821	0
LDL	Whole_Blood	GO:0009204	-0.000223814	0.999963	0.999821	0
LDL	Whole_Blood	GO:0036164	-0.000223814	0.999963	0.999821	0
LDL	Whole_Blood	GO:0036179	-0.000223814	0.999963	0.999821	0
LDL	Whole_Blood	GO:0051174	-0.000223814	0.999963	0.999821	0
LDL	Whole_Blood	GO:1903632	-0.000223814	0.999963	0.999821	0
LDL	Whole_Blood	GO:0080184	-0.000223814	0.999963	0.999821	0
LDL	Whole_Blood	GO:0010650	-0.000223814	0.999963	0.999821	0
LDL	Whole_Blood	GO:1900827	-0.000223814	0.999963	0.999821	0
LDL	Whole_Blood	GO:0061847	-0.000223814	0.999963	0.999821	0
LDL	Whole_Blood	GO:0035445	-0.000223814	0.999963	0.999821	0
LDL	Whole_Blood	GO:0046713	-0.000223814	0.999963	0.999821	0
LDL	Whole_Blood	GO:0006797	-0.000223814	0.999963	0.999821	0
LDL	Whole_Blood	GO:0045091	-0.000223814	0.999963	0.999821	0
LDL	Whole_Blood	GO:0019290	-0.000223814	0.999963	0.999821	0
LDL	Whole_Blood	GO:0045186	-0.000223814	0.999963	0.999821	0
LDL	Whole_Blood	GO:0032652	-0.000223814	0.999963	0.999821	0
LDL	Whole_Blood	GO:0042748	-0.000223814	0.999963	0.999821	0
LDL	Whole_Blood	GO:0038123	-0.000223814	0.999963	0.999821	0
LDL	Whole_Blood	GO:0070951	-0.000223814	0.999963	0.999821	0
LDL	Whole_Blood	GO:0038029	-0.000223814	0.999963	0.999821	0
LDL	Whole_Blood	GO:0032077	-0.000223814	0.999963	0.999821	0
LDL	Whole_Blood	GO:0002581	-0.000223814	0.999963	0.999821	0
LDL	Whole_Blood	GO:0071869	-0.000223814	0.999963	0.999821	0
LDL	Whole_Blood	GO:0071344	-0.000223814	0.999963	0.999821	0
LDL	Whole_Blood	GO:0009231	-0.000223814	0.999963	0.999821	0
LDL	Whole_Blood	GO:0009398	-0.000223814	0.999963	0.999821	0
LDL	Whole_Blood	GO:1904784	-0.000223814	0.999963	0.999821	0
LDL	Whole_Blood	GO:1903926	-0.000223814	0.999963	0.999821	0
LDL	Whole_Blood	GO:0002101	-0.000223814	0.999963	0.999821	0
LDL	Whole_Blood	GO:1990983	-0.000223814	0.999963	0.999821	0
LDL	Whole_Blood	GO:0110059	-0.000223814	0.999963	0.999821	0
LDL	Whole_Blood	GO:0038168	-0.000223814	0.999963	0.999821	0
LDL	Whole_Blood	GO:0090341	-0.000223814	0.999963	0.999821	0
LDL	Whole_Blood	GO:0019081	-0.000223814	0.999963	0.999821	0
LDL	Whole_Blood	GO:0090178	-0.000223814	0.999963	0.999821	0
LDL	Whole_Blood	GO:1901301	-0.000223814	0.999963	0.999821	0
LDL	Whole_Blood	GO:0001820	-0.000223814	0.999963	0.999821	0
LDL	Whole_Blood	GO:0002696	-0.000223814	0.999963	0.999821	0
LDL	Whole_Blood	GO:0032752	-0.000223814	0.999963	0.999821	0
LDL	Whole_Blood	GO:0032928	-0.000223814	0.999963	0.999821	0
LDL	Whole_Blood	GO:0090237	-0.000223814	0.999963	0.999821	0
LDL	Whole_Blood	GO:1904240	-0.000223814	0.999963	0.999821	0
LDL	Whole_Blood	GO:0048199	-0.000223814	0.999963	0.999821	0
LDL	Whole_Blood	GO:0035964	-0.000223814	0.999963	0.999821	0
LDL	Whole_Blood	GO:0106272	-0.000223814	0.999963	0.999821	0
LDL	Whole_Blood	GO:0106273	-0.000223814	0.999963	0.999821	0
LDL	Whole_Blood	GO:0043461	-0.000223814	0.999963	0.999821	0
LDL	Whole_Blood	GO:0072202	-0.000223814	0.999963	0.999821	0
LDL	Whole_Blood	GO:0046963	-0.000223814	0.999963	0.999821	0
LDL	Whole_Blood	GO:0070130	-0.000223814	0.999963	0.999821	0
LDL	Whole_Blood	GO:1904631	-0.000223814	0.999963	0.999821	0
LDL	Whole_Blood	GO:0043062	-0.000223814	0.999963	0.999821	0
LDL	Whole_Blood	GO:2000057	-0.000223814	0.999963	0.999821	0
LDL	Whole_Blood	GO:0006041	-0.000223814	0.999963	0.999821	0
LDL	Whole_Blood	GO:0086103	-0.000223814	0.999963	0.999821	0
LDL	Whole_Blood	GO:0042886	-0.000223814	0.999963	0.999821	0
LDL	Whole_Blood	GO:1900477	-0.000223814	0.999963	0.999821	0
LDL	Whole_Blood	GO:0031938	-0.000223814	0.999963	0.999821	0
LDL	Whole_Blood	GO:1902977	-0.000223814	0.999963	0.999821	0
LDL	Whole_Blood	GO:2000616	-0.000223814	0.999963	0.999821	0
LDL	Whole_Blood	GO:1901003	-0.000223814	0.999963	0.999821	0
LDL	Whole_Blood	GO:0036060	-0.000223814	0.999963	0.999821	0
LDL	Whole_Blood	GO:0048869	-0.000223814	0.999963	0.999821	0
LDL	Whole_Blood	GO:1990654	-0.000223814	0.999963	0.999821	0
LDL	Whole_Blood	GO:0000305	-0.000223814	0.999963	0.999821	0
LDL	Whole_Blood	GO:0086042	-0.000223814	0.999963	0.999821	0
LDL	Whole_Blood	GO:0019747	-0.000223814	0.999963	0.999821	0
LDL	Whole_Blood	GO:2001136	-0.000223814	0.999963	0.999821	0
LDL	Whole_Blood	GO:0032491	-0.000223814	0.999963	0.999821	0
LDL	Whole_Blood	GO:1903431	-0.000223814	0.999963	0.999821	0
LDL	Whole_Blood	GO:0071545	-0.000223814	0.999963	0.999821	0
LDL	Whole_Blood	GO:2000119	-0.000223814	0.999963	0.999821	0
LDL	Whole_Blood	GO:0090615	-0.000223814	0.999963	0.999821	0
LDL	Whole_Blood	GO:0035825	-0.000223814	0.999963	0.999821	0
LDL	Whole_Blood	GO:0106047	-0.000223814	0.999963	0.999821	0
LDL	Whole_Blood	GO:0106048	-0.000223814	0.999963	0.999821	0
LDL	Whole_Blood	GO:0070143	-0.000223814	0.999963	0.999821	0
LDL	Whole_Blood	GO:0006254	-0.000223814	0.999963	0.999821	0
LDL	Whole_Blood	GO:0046052	-0.000223814	0.999963	0.999821	0
LDL	Whole_Blood	GO:0071660	-0.000223814	0.999963	0.999821	0
LDL	Whole_Blood	GO:0075512	-0.000223814	0.999963	0.999821	0
LDL	Whole_Blood	GO:0032597	-0.000223814	0.999963	0.999821	0
LDL	Whole_Blood	GO:0032600	-0.000223814	0.999963	0.999821	0
LDL	Whole_Blood	GO:0032913	-0.000223814	0.999963	0.999821	0
LDL	Whole_Blood	GO:0071449	-0.000223814	0.999963	0.999821	0
LDL	Whole_Blood	GO:0008653	-0.000223814	0.999963	0.999821	0
LDL	Whole_Blood	GO:0009104	-0.000223814	0.999963	0.999821	0
LDL	Whole_Blood	GO:0006392	-0.000223814	0.999963	0.999821	0
LDL	Whole_Blood	GO:0006738	-0.000223814	0.999963	0.999821	0
LDL	Whole_Blood	GO:1904738	-0.000223814	0.999963	0.999821	0
LDL	Whole_Blood	GO:1901389	-0.000223814	0.999963	0.999821	0
LDL	Whole_Blood	GO:0010272	-0.000223814	0.999963	0.999821	0
LDL	Whole_Blood	GO:0097188	-0.000223814	0.999963	0.999821	0
LDL	Whole_Blood	GO:2000751	-0.000223814	0.999963	0.999821	0
LDL	Whole_Blood	GO:0033567	-0.000223814	0.999963	0.999821	0
LDL	Whole_Blood	GO:2000691	-0.000223814	0.999963	0.999821	0
LDL	Whole_Blood	GO:0035039	-0.000223814	0.999963	0.999821	0
LDL	Whole_Blood	GO:0009415	-0.000223814	0.999963	0.999821	0
LDL	Whole_Blood	GO:0034724	-0.000223814	0.999963	0.999821	0
LDL	Whole_Blood	GO:0060566	-0.000223814	0.999963	0.999821	0
LDL	Whole_Blood	GO:2000806	-0.000223814	0.999963	0.999821	0
LDL	Whole_Blood	GO:1904950	-0.000223814	0.999963	0.999821	0
LDL	Whole_Blood	GO:0043105	-0.000223814	0.999963	0.999821	0
LDL	Whole_Blood	GO:0003251	-0.000223814	0.999963	0.999821	0
LDL	Whole_Blood	GO:1905305	-0.000223814	0.999963	0.999821	0
LDL	Whole_Blood	GO:0061040	-0.000223814	0.999963	0.999821	0
LDL	Whole_Blood	GO:0090296	-0.000223814	0.999963	0.999821	0
LDL	Whole_Blood	GO:1904733	-0.000223814	0.999963	0.999821	0
LDL	Whole_Blood	GO:1904736	-0.000223814	0.999963	0.999821	0
LDL	Whole_Blood	GO:0060820	-0.000223814	0.999963	0.999821	0
LDL	Whole_Blood	GO:0060821	-0.000223814	0.999963	0.999821	0
LDL	Whole_Blood	GO:1905332	-0.000223814	0.999963	0.999821	0
LDL	Whole_Blood	GO:1905772	-0.000223814	0.999963	0.999821	0
LDL	Whole_Blood	GO:0003294	-0.000223814	0.999963	0.999821	0
LDL	Whole_Blood	GO:0060156	-0.000223814	0.999963	0.999821	0
LDL	Whole_Blood	GO:0051685	-0.000223814	0.999963	0.999821	0
LDL	Whole_Blood	GO:0046130	-0.000223814	0.999963	0.999821	0
LDL	Whole_Blood	GO:0033168	-0.000223814	0.999963	0.999821	0
LDL	Whole_Blood	GO:0036404	-0.000223814	0.999963	0.999821	0
LDL	Whole_Blood	GO:0070918	-0.000223814	0.999963	0.999821	0
LDL	Whole_Blood	GO:0002537	-0.000223814	0.999963	0.999821	0
LDL	Whole_Blood	GO:0048297	-0.000223814	0.999963	0.999821	0
LDL	Whole_Blood	GO:0034486	-0.000223814	0.999963	0.999821	0
LDL	Whole_Blood	GO:0090298	-0.000223814	0.999963	0.999821	0
LDL	Whole_Blood	GO:0080120	-0.000223814	0.999963	0.999821	0
LDL	Whole_Blood	GO:0042339	-0.000223814	0.999963	0.999821	0
LDL	Whole_Blood	GO:1902979	-0.000223814	0.999963	0.999821	0
LDL	Whole_Blood	GO:0032274	-0.000223814	0.999963	0.999821	0
LDL	Whole_Blood	GO:0030961	-0.000223814	0.999963	0.999821	0
LDL	Whole_Blood	GO:0010121	-0.000223814	0.999963	0.999821	0
LDL	Whole_Blood	GO:0019544	-0.000223814	0.999963	0.999821	0
LDL	Whole_Blood	GO:0097753	-0.000223814	0.999963	0.999821	0
LDL	Whole_Blood	GO:1902959	-0.000223814	0.999963	0.999821	0
LDL	Whole_Blood	GO:1903839	-0.000223814	0.999963	0.999821	0
LDL	Whole_Blood	GO:0046901	-0.000223814	0.999963	0.999821	0
LDL	Whole_Blood	GO:0010522	-0.000223814	0.999963	0.999821	0
LDL	Whole_Blood	GO:0032938	-0.000223814	0.999963	0.999821	0
LDL	Whole_Blood	GO:0034085	-0.000223814	0.999963	0.999821	0
LDL	Whole_Blood	GO:1990700	-0.000223814	0.999963	0.999821	0
LDL	Whole_Blood	GO:0019319	-0.000223814	0.999963	0.999821	0
LDL	Whole_Blood	GO:0019860	-0.000223814	0.999963	0.999821	0
LDL	Whole_Blood	GO:0002758	-0.000223814	0.999963	0.999821	0
LDL	Whole_Blood	GO:0043299	-0.000223814	0.999963	0.999821	0
LDL	Whole_Blood	GO:0062003	-0.000223814	0.999963	0.999821	0
LDL	Whole_Blood	GO:0044275	-0.000223814	0.999963	0.999821	0
LDL	Whole_Blood	GO:0080170	-0.000223814	0.999963	0.999821	0
LDL	Whole_Blood	GO:0035998	-0.000223814	0.999963	0.999821	0
LDL	Whole_Blood	GO:0042559	-0.000223814	0.999963	0.999821	0
LDL	Whole_Blood	GO:0006668	-0.000223814	0.999963	0.999821	0
LDL	Whole_Blood	GO:0009855	-0.000223814	0.999963	0.999821	0
LDL	Whole_Blood	GO:0090242	-0.000223814	0.999963	0.999821	0
LDL	Whole_Blood	GO:1900142	-0.000223814	0.999963	0.999821	0
LDL	Whole_Blood	GO:2000533	-0.000223814	0.999963	0.999821	0
LDL	Whole_Blood	GO:0003421	-0.000223814	0.999963	0.999821	0
LDL	Whole_Blood	GO:1903403	-0.000223814	0.999963	0.999821	0
LDL	Whole_Blood	GO:1901006	-0.000223814	0.999963	0.999821	0
LDL	Whole_Blood	GO:1902165	-0.000223814	0.999963	0.999821	0
LDL	Whole_Blood	GO:0036445	-0.000223814	0.999963	0.999821	0
LDL	Whole_Blood	GO:0051961	-0.000223814	0.999963	0.999821	0
LDL	Whole_Blood	GO:0090035	-0.000223814	0.999963	0.999821	0
LDL	Whole_Blood	GO:0034151	-0.000223814	0.999963	0.999821	0
LDL	Whole_Blood	GO:0045960	-0.000223814	0.999963	0.999821	0
LDL	Whole_Blood	GO:0071640	-0.000223814	0.999963	0.999821	0
LDL	Whole_Blood	GO:0110089	-0.000223814	0.999963	0.999821	0
LDL	Whole_Blood	GO:1903082	-0.000223814	0.999963	0.999821	0
LDL	Whole_Blood	GO:1905291	-0.000223814	0.999963	0.999821	0
LDL	Whole_Blood	GO:1905805	-0.000223814	0.999963	0.999821	0
LDL	Whole_Blood	GO:1905808	-0.000223814	0.999963	0.999821	0
LDL	Whole_Blood	GO:2000350	-0.000223814	0.999963	0.999821	0
LDL	Whole_Blood	GO:0032499	-0.000223814	0.999963	0.999821	0
LDL	Whole_Blood	GO:0070392	-0.000223814	0.999963	0.999821	0
LDL	Whole_Blood	GO:0046434	-0.000223814	0.999963	0.999821	0
LDL	Whole_Blood	GO:0032023	-0.000223814	0.999963	0.999821	0
LDL	Whole_Blood	GO:0093001	-0.000223814	0.999963	0.999821	0
LDL	Whole_Blood	GO:0006781	-0.000223814	0.999963	0.999821	0
LDL	Whole_Blood	GO:0009794	-0.000223814	0.999963	0.999821	0
LDL	Whole_Blood	GO:0031125	-0.000223814	0.999963	0.999821	0
LDL	Whole_Blood	GO:0060010	-0.000223814	0.999963	0.999821	0
LDL	Whole_Blood	GO:0018190	-0.000223814	0.999963	0.999821	0
LDL	Whole_Blood	GO:0018191	-0.000223814	0.999963	0.999821	0
LDL	Whole_Blood	GO:0051366	-0.000223814	0.999963	0.999821	0
LDL	Whole_Blood	GO:0070981	-0.000223814	0.999963	0.999821	0
LDL	Whole_Blood	GO:0061185	-0.000223814	0.999963	0.999821	0
LDL	Whole_Blood	GO:2000836	-0.000223814	0.999963	0.999821	0
LDL	Whole_Blood	GO:0042137	-0.000223814	0.999963	0.999821	0
LDL	Whole_Blood	GO:0061163	-0.000223814	0.999963	0.999821	0
LDL	Whole_Blood	GO:0061573	-0.000223814	0.999963	0.999821	0
LDL	Whole_Blood	GO:0042144	-0.000223814	0.999963	0.999821	0
LDL	Whole_Blood	GO:0002334	-0.000223814	0.999963	0.999821	0
LDL	Whole_Blood	GO:0002447	-0.000223814	0.999963	0.999821	0
LDL	Whole_Blood	GO:0038173	-0.000223814	0.999963	0.999821	0
LDL	Whole_Blood	GO:0097398	-0.000223814	0.999963	0.999821	0
LDL	Whole_Blood	GO:0110012	-0.000223814	0.999963	0.999821	0
LDL	Whole_Blood	GO:0036255	-0.000223814	0.999963	0.999821	0
LDL	Whole_Blood	GO:1903442	-0.000223814	0.999963	0.999821	0
LDL	Whole_Blood	GO:1901475	-0.000223814	0.999963	0.999821	0
LDL	Whole_Blood	GO:0150024	-0.000223814	0.999963	0.999821	0
LDL	Whole_Blood	GO:0090153	-0.000223814	0.999963	0.999821	0
LDL	Whole_Blood	GO:1904221	-0.000223814	0.999963	0.999821	0
LDL	Whole_Blood	GO:0048698	-0.000223814	0.999963	0.999821	0
LDL	Whole_Blood	GO:0006780	-0.000223814	0.999963	0.999821	0
LDL	Whole_Blood	GO:0061078	-0.000223814	0.999963	0.999821	0
LDL	Whole_Blood	GO:0061081	-0.000223814	0.999963	0.999821	0
LDL	Whole_Blood	GO:0035508	-0.000223814	0.999963	0.999821	0
LDL	Whole_Blood	GO:0070267	-0.000223814	0.999963	0.999821	0
LDL	Whole_Blood	GO:2001246	-0.000223814	0.999963	0.999821	0
LDL	Whole_Blood	GO:0140074	-0.000223814	0.999963	0.999821	0
LDL	Whole_Blood	GO:0034373	-0.000223814	0.999963	0.999821	0
LDL	Whole_Blood	GO:1990764	-0.000223814	0.999963	0.999821	0
LDL	Whole_Blood	GO:0009740	-0.000223814	0.999963	0.999821	0
LDL	Whole_Blood	GO:0061910	-0.000223814	0.999963	0.999821	0
LDL	Whole_Blood	GO:0061430	-0.000223814	0.999963	0.999821	0
LDL	Whole_Blood	GO:1905584	-0.000223814	0.999963	0.999821	0
LDL	Whole_Blood	GO:0006843	-0.000223814	0.999963	0.999821	0
LDL	Whole_Blood	GO:0061365	-0.000223814	0.999963	0.999821	0
LDL	Whole_Blood	GO:1904042	-0.000223814	0.999963	0.999821	0
LDL	Whole_Blood	GO:0046036	-0.000223814	0.999963	0.999821	0
LDL	Whole_Blood	GO:0045062	-0.000223814	0.999963	0.999821	0
LDL	Whole_Blood	GO:0009152	-0.000223814	0.999963	0.999821	0
LDL	Whole_Blood	GO:0070202	-0.000223814	0.999963	0.999821	0
LDL	Whole_Blood	GO:0071275	-0.000223814	0.999963	0.999821	0
LDL	Whole_Blood	GO:1905672	-0.000223814	0.999963	0.999821	0
LDL	Whole_Blood	GO:0031959	-0.000223814	0.999963	0.999821	0
LDL	Whole_Blood	GO:0034050	-0.000223814	0.999963	0.999821	0
LDL	Whole_Blood	GO:0035409	-0.000223814	0.999963	0.999821	0
LDL	Whole_Blood	GO:0070757	-0.000223814	0.999963	0.999821	0
LDL	Whole_Blood	GO:1902728	-0.000223814	0.999963	0.999821	0
LDL	Whole_Blood	GO:0060268	-0.000223814	0.999963	0.999821	0
LDL	Whole_Blood	GO:0051234	-0.000223814	0.999963	0.999821	0
LDL	Whole_Blood	GO:0006793	-0.000223814	0.999963	0.999821	0
LDL	Whole_Blood	GO:0000160	-0.000223814	0.999963	0.999821	0
LDL	Whole_Blood	GO:0035780	-0.000223814	0.999963	0.999821	0
LDL	Whole_Blood	GO:0046272	-0.000223814	0.999963	0.999821	0
LDL	Whole_Blood	GO:0032458	-0.000223814	0.999963	0.999821	0
LDL	Whole_Blood	GO:0070241	-0.000223814	0.999963	0.999821	0
LDL	Whole_Blood	GO:2000639	-0.000223814	0.999963	0.999821	0
LDL	Whole_Blood	GO:0001100	-0.000223814	0.999963	0.999821	0
LDL	Whole_Blood	GO:0001807	-0.000223814	0.999963	0.999821	0
LDL	Whole_Blood	GO:0060353	-0.000223814	0.999963	0.999821	0
LDL	Whole_Blood	GO:1904994	-0.000223814	0.999963	0.999821	0
LDL	Whole_Blood	GO:2000389	-0.000223814	0.999963	0.999821	0
LDL	Whole_Blood	GO:0002100	-0.000223814	0.999963	0.999821	0
LDL	Whole_Blood	GO:1903118	-0.000223814	0.999963	0.999821	0
LDL	Whole_Blood	GO:0009181	-0.000223814	0.999963	0.999821	0
LDL	Whole_Blood	GO:1990092	-0.000223814	0.999963	0.999821	0
LDL	Whole_Blood	GO:0098725	-0.000223814	0.999963	0.999821	0
LDL	Whole_Blood	GO:1904777	-0.000223814	0.999963	0.999821	0
LDL	Whole_Blood	GO:0110051	-0.000223814	0.999963	0.999821	0
LDL	Whole_Blood	GO:0002355	-0.000223814	0.999963	0.999821	0
LDL	Whole_Blood	GO:2001185	-0.000223814	0.999963	0.999821	0
LDL	Whole_Blood	GO:0098746	-0.000223814	0.999963	0.999821	0
LDL	Whole_Blood	GO:1903235	-0.000223814	0.999963	0.999821	0
LDL	Whole_Blood	GO:0071911	-0.000223814	0.999963	0.999821	0
LDL	Whole_Blood	GO:1902904	-0.000223814	0.999963	0.999821	0
LDL	Whole_Blood	GO:1904589	-0.000223814	0.999963	0.999821	0
LDL	Whole_Blood	GO:1904764	-0.000223814	0.999963	0.999821	0
LDL	Whole_Blood	GO:1990832	-0.000223814	0.999963	0.999821	0
LDL	Whole_Blood	GO:0044788	-0.000223814	0.999963	0.999821	0
LDL	Whole_Blood	GO:0002762	-0.000223814	0.999963	0.999821	0
LDL	Whole_Blood	GO:0090025	-0.000223814	0.999963	0.999821	0
LDL	Whole_Blood	GO:0042749	-0.000223814	0.999963	0.999821	0
LDL	Whole_Blood	GO:0033025	-0.000223814	0.999963	0.999821	0
LDL	Whole_Blood	GO:1900276	-0.000223814	0.999963	0.999821	0
LDL	Whole_Blood	GO:1900737	-0.000223814	0.999963	0.999821	0
LDL	Whole_Blood	GO:1905280	-0.000223814	0.999963	0.999821	0
LDL	Whole_Blood	GO:1900143	-0.000223814	0.999963	0.999821	0
LDL	Whole_Blood	GO:0030954	-0.000223814	0.999963	0.999821	0
LDL	Whole_Blood	GO:0038129	-0.000223814	0.999963	0.999821	0
LDL	Whole_Blood	GO:0043624	-0.000223814	0.999963	0.999821	0
LDL	Whole_Blood	GO:0038130	-0.000223814	0.999963	0.999821	0
LDL	Whole_Blood	GO:2000380	-0.000223814	0.999963	0.999821	0
LDL	Whole_Blood	GO:0061300	-0.000223814	0.999963	0.999821	0
LDL	Whole_Blood	GO:0018315	-0.000223814	0.999963	0.999821	0
LDL	Whole_Blood	GO:0072579	-0.000223814	0.999963	0.999821	0
LDL	Whole_Blood	GO:0033037	-0.000223814	0.999963	0.999821	0
LDL	Whole_Blood	GO:0045634	-0.000223814	0.999963	0.999821	0
LDL	Whole_Blood	GO:0002333	-0.000223814	0.999963	0.999821	0
LDL	Whole_Blood	GO:0061715	-0.000223814	0.999963	0.999821	0
LDL	Whole_Blood	GO:0070512	-0.000223814	0.999963	0.999821	0
LDL	Whole_Blood	GO:1902311	-0.000223814	0.999963	0.999821	0
LDL	Whole_Blood	GO:0021687	-0.000223814	0.999963	0.999821	0
LDL	Whole_Blood	GO:0110026	-0.000223814	0.999963	0.999821	0
LDL	Whole_Blood	GO:1904588	-0.000223814	0.999963	0.999821	0
LDL	Whole_Blood	GO:1905229	-0.000223814	0.999963	0.999821	0
LDL	Whole_Blood	GO:0038114	-0.000223814	0.999963	0.999821	0
LDL	Whole_Blood	GO:0046958	-0.000223814	0.999963	0.999821	0
LDL	Whole_Blood	GO:0000732	-0.000223814	0.999963	0.999821	0
LDL	Whole_Blood	GO:1904506	-0.000223814	0.999963	0.999821	0
LDL	Whole_Blood	GO:1904535	-0.000223814	0.999963	0.999821	0
LDL	Whole_Blood	GO:0034242	-0.000223814	0.999963	0.999821	0
LDL	Whole_Blood	GO:1904702	-0.000223814	0.999963	0.999821	0
LDL	Whole_Blood	GO:0071139	-0.000223814	0.999963	0.999821	0
LDL	Whole_Blood	GO:0043558	-0.000223814	0.999963	0.999821	0
LDL	Whole_Blood	GO:0120034	-0.000223814	0.999963	0.999821	0
LDL	Whole_Blood	GO:1990963	-0.000223814	0.999963	0.999821	0
LDL	Whole_Blood	GO:1905454	-0.000223814	0.999963	0.999821	0
LDL	Whole_Blood	GO:0007147	-0.000223814	0.999963	0.999821	0
LDL	Whole_Blood	GO:0002300	-0.000223814	0.999963	0.999821	0
LDL	Whole_Blood	GO:0042537	-0.000223814	0.999963	0.999821	0
LDL	Whole_Blood	GO:0071680	-0.000223814	0.999963	0.999821	0
LDL	Whole_Blood	GO:1905828	-0.000223814	0.999963	0.999821	0
LDL	Whole_Blood	GO:0015779	-0.000223814	0.999963	0.999821	0
LDL	Whole_Blood	GO:0060383	-0.000223814	0.999963	0.999821	0
LDL	Whole_Blood	GO:1905774	-0.000223814	0.999963	0.999821	0
LDL	Whole_Blood	GO:0035971	-0.000223814	0.999963	0.999821	0
LDL	Whole_Blood	GO:0051350	-0.000223814	0.999963	0.999821	0
LDL	Whole_Blood	GO:2000984	-0.000223814	0.999963	0.999821	0
LDL	Whole_Blood	GO:0090275	-0.000223814	0.999963	0.999821	0
LDL	Whole_Blood	GO:0060825	-0.000223814	0.999963	0.999821	0
LDL	Whole_Blood	GO:0090193	-0.000223814	0.999963	0.999821	0
LDL	Whole_Blood	GO:2000313	-0.000223814	0.999963	0.999821	0
LDL	Whole_Blood	GO:0097205	-0.000223814	0.999963	0.999821	0
LDL	Whole_Blood	GO:0060598	-0.000223814	0.999963	0.999821	0
LDL	Whole_Blood	GO:0042182	-0.000223814	0.999963	0.999821	0
LDL	Whole_Blood	GO:1901879	-0.000223814	0.999963	0.999821	0
LDL	Whole_Blood	GO:0031585	-0.000223814	0.999963	0.999821	0
LDL	Whole_Blood	GO:0045738	-0.000223814	0.999963	0.999821	0
LDL	Whole_Blood	GO:0061481	-0.000223814	0.999963	0.999821	0
LDL	Whole_Blood	GO:1902546	-0.000223814	0.999963	0.999821	0
LDL	Whole_Blood	GO:0001111	-0.000223814	0.999963	0.999821	0
LDL	Whole_Blood	GO:0051053	-0.000223814	0.999963	0.999821	0
LDL	Whole_Blood	GO:1905833	-0.000223814	0.999963	0.999821	0
LDL	Whole_Blood	GO:0060232	-0.000223814	0.999963	0.999821	0
LDL	Whole_Blood	GO:0060234	-0.000223814	0.999963	0.999821	0
LDL	Whole_Blood	GO:0061580	-0.000223814	0.999963	0.999821	0
LDL	Whole_Blood	GO:0061395	-0.000223814	0.999963	0.999821	0
LDL	Whole_Blood	GO:0070982	-0.000223814	0.999963	0.999821	0
LDL	Whole_Blood	GO:0035750	-0.000223814	0.999963	0.999821	0
LDL	Whole_Blood	GO:0032304	-0.000223814	0.999963	0.999821	0
LDL	Whole_Blood	GO:0018011	-0.000223814	0.999963	0.999821	0
LDL	Whole_Blood	GO:0018013	-0.000223814	0.999963	0.999821	0
LDL	Whole_Blood	GO:0018016	-0.000223814	0.999963	0.999821	0
LDL	Whole_Blood	GO:0035568	-0.000223814	0.999963	0.999821	0
LDL	Whole_Blood	GO:0035570	-0.000223814	0.999963	0.999821	0
LDL	Whole_Blood	GO:0035572	-0.000223814	0.999963	0.999821	0
LDL	Whole_Blood	GO:0035573	-0.000223814	0.999963	0.999821	0
LDL	Whole_Blood	GO:0018012	-0.000223814	0.999963	0.999821	0
LDL	Whole_Blood	GO:2001031	-0.000223814	0.999963	0.999821	0
LDL	Whole_Blood	GO:1903302	-0.000223814	0.999963	0.999821	0
LDL	Whole_Blood	GO:0098939	-0.000223814	0.999963	0.999821	0
LDL	Whole_Blood	GO:0015790	-0.000223814	0.999963	0.999821	0
LDL	Whole_Blood	GO:0032876	-0.000223814	0.999963	0.999821	0
LDL	Whole_Blood	GO:2001021	-0.000223814	0.999963	0.999821	0
LDL	Whole_Blood	GO:0033343	-0.000223814	0.999963	0.999821	0
LDL	Whole_Blood	GO:0070965	-0.000223814	0.999963	0.999821	0
LDL	Whole_Blood	GO:0010963	-0.000223814	0.999963	0.999821	0
LDL	Whole_Blood	GO:1904426	-0.000223814	0.999963	0.999821	0
LDL	Whole_Blood	GO:0070060	-0.000223814	0.999963	0.999821	0
LDL	Whole_Blood	GO:0006863	-0.000223814	0.999963	0.999821	0
LDL	Whole_Blood	GO:0046942	-0.000223814	0.999963	0.999821	0
LDL	Whole_Blood	GO:0098786	-0.000223814	0.999963	0.999821	0
LDL	Whole_Blood	GO:0010517	-0.000223814	0.999963	0.999821	0
LDL	Whole_Blood	GO:0032769	-0.000223814	0.999963	0.999821	0
LDL	Whole_Blood	GO:0035543	-0.000223814	0.999963	0.999821	0
LDL	Whole_Blood	GO:0051585	-0.000223814	0.999963	0.999821	0
LDL	Whole_Blood	GO:0051622	-0.000223814	0.999963	0.999821	0
LDL	Whole_Blood	GO:1903284	-0.000223814	0.999963	0.999821	0
LDL	Whole_Blood	GO:1903285	-0.000223814	0.999963	0.999821	0
LDL	Whole_Blood	GO:0006638	-0.000223814	0.999963	0.999821	0
LDL	Whole_Blood	GO:0050812	-0.000223814	0.999963	0.999821	0
LDL	Whole_Blood	GO:0080058	-0.000223814	0.999963	0.999821	0
LDL	Whole_Blood	GO:2000192	-0.000223814	0.999963	0.999821	0
LDL	Whole_Blood	GO:0098964	-0.000223814	0.999963	0.999821	0
LDL	Whole_Blood	GO:0015802	-0.000223814	0.999963	0.999821	0
LDL	Whole_Blood	GO:0001899	-0.000223814	0.999963	0.999821	0
LDL	Whole_Blood	GO:0042219	-0.000223814	0.999963	0.999821	0
LDL	Whole_Blood	GO:1905456	-0.000223814	0.999963	0.999821	0
LDL	Whole_Blood	GO:0046874	-0.000223814	0.999963	0.999821	0
LDL	Whole_Blood	GO:1904766	-0.000223814	0.999963	0.999821	0
LDL	Whole_Blood	GO:0019310	-0.000223814	0.999963	0.999821	0
LDL	Whole_Blood	GO:0032074	-0.000223814	0.999963	0.999821	0
LDL	Whole_Blood	GO:0051086	-0.000223814	0.999963	0.999821	0
LDL	Whole_Blood	GO:0035772	-0.000223814	0.999963	0.999821	0
LDL	Whole_Blood	GO:0032075	-0.000223814	0.999963	0.999821	0
LDL	Whole_Blood	GO:0071976	-0.000223814	0.999963	0.999821	0
LDL	Whole_Blood	GO:0120117	-0.000223814	0.999963	0.999821	0
LDL	Whole_Blood	GO:0031392	-0.000223814	0.999963	0.999821	0
LDL	Whole_Blood	GO:0021686	-0.000223814	0.999963	0.999821	0
LDL	Whole_Blood	GO:0021933	-0.000223814	0.999963	0.999821	0
LDL	Whole_Blood	GO:0000304	-0.000223814	0.999963	0.999821	0
LDL	Whole_Blood	GO:0006580	-0.000223814	0.999963	0.999821	0
LDL	Whole_Blood	GO:1903772	-0.000223814	0.999963	0.999821	0
LDL	Whole_Blood	GO:2000191	-0.000223814	0.999963	0.999821	0
LDL	Whole_Blood	GO:0032415	-0.000223814	0.999963	0.999821	0
LDL	Whole_Blood	GO:0097291	-0.000223814	0.999963	0.999821	0
LDL	Whole_Blood	GO:0051102	-0.000223814	0.999963	0.999821	0
LDL	Whole_Blood	GO:0075713	-0.000223814	0.999963	0.999821	0
LDL	Whole_Blood	GO:0002182	-0.000223814	0.999963	0.999821	0
LDL	Whole_Blood	GO:0031104	-0.000223814	0.999963	0.999821	0
LDL	Whole_Blood	GO:0015826	-0.000223814	0.999963	0.999821	0
LDL	Whole_Blood	GO:0034589	-0.000223814	0.999963	0.999821	0
LDL	Whole_Blood	GO:1903812	-0.000223814	0.999963	0.999821	0
LDL	Whole_Blood	GO:0098718	-0.000223814	0.999963	0.999821	0
LDL	Whole_Blood	GO:0106064	-0.000223814	0.999963	0.999821	0
LDL	Whole_Blood	GO:0106121	-0.000223814	0.999963	0.999821	0
LDL	Whole_Blood	GO:0001576	-0.000223814	0.999963	0.999821	0
LDL	Whole_Blood	GO:0061339	-0.000223814	0.999963	0.999821	0
LDL	Whole_Blood	GO:0070862	-0.000223814	0.999963	0.999821	0
LDL	Whole_Blood	GO:1901303	-0.000223814	0.999963	0.999821	0
LDL	Whole_Blood	GO:0018969	-0.000223814	0.999963	0.999821	0
LDL	Whole_Blood	GO:1904677	-0.000223814	0.999963	0.999821	0
LDL	Whole_Blood	GO:2000103	-0.000223814	0.999963	0.999821	0
LDL	Whole_Blood	GO:0000416	-0.000223814	0.999963	0.999821	0
LDL	Whole_Blood	GO:1903904	-0.000223814	0.999963	0.999821	0
LDL	Whole_Blood	GO:1905872	-0.000223814	0.999963	0.999821	0
LDL	Whole_Blood	GO:1990744	-0.000223814	0.999963	0.999821	0
LDL	Whole_Blood	GO:2001145	-0.000223814	0.999963	0.999821	0
LDL	Whole_Blood	GO:1990227	-0.000223814	0.999963	0.999821	0
LDL	Whole_Blood	GO:0009452	-0.000223814	0.999963	0.999821	0
LDL	Whole_Blood	GO:0022613	-0.000223814	0.999963	0.999821	0
LDL	Whole_Blood	GO:0036261	-0.000223814	0.999963	0.999821	0
LDL	Whole_Blood	GO:0036399	-0.000223814	0.999963	0.999821	0
LDL	Whole_Blood	GO:0021872	-0.000223814	0.999963	0.999821	0
LDL	Whole_Blood	GO:0008039	-0.000223814	0.999963	0.999821	0
LDL	Whole_Blood	GO:0007014	-0.000223814	0.999963	0.999821	0
LDL	Whole_Blood	GO:1903883	-0.000223814	0.999963	0.999821	0
LDL	Whole_Blood	GO:1903886	-0.000223814	0.999963	0.999821	0
LDL	Whole_Blood	GO:0097017	-0.000223814	0.999963	0.999821	0
LDL	Whole_Blood	GO:1903903	-0.000223814	0.999963	0.999821	0
LDL	Whole_Blood	GO:1903906	-0.000223814	0.999963	0.999821	0
LDL	Whole_Blood	GO:1903909	-0.000223814	0.999963	0.999821	0
LDL	Whole_Blood	GO:0016116	-0.000223814	0.999963	0.999821	0
LDL	Whole_Blood	GO:0016119	-0.000223814	0.999963	0.999821	0
LDL	Whole_Blood	GO:0016122	-0.000223814	0.999963	0.999821	0
LDL	Whole_Blood	GO:0010879	-0.000223814	0.999963	0.999821	0
LDL	Whole_Blood	GO:0098530	-0.000223814	0.999963	0.999821	0
LDL	Whole_Blood	GO:0010611	-0.000223814	0.999963	0.999821	0
LDL	Whole_Blood	GO:2001304	-0.000223814	0.999963	0.999821	0
LDL	Whole_Blood	GO:0051089	-0.000223814	0.999963	0.999821	0
LDL	Whole_Blood	GO:0000957	-0.000223814	0.999963	0.999821	0
LDL	Whole_Blood	GO:0035927	-0.000223814	0.999963	0.999821	0
LDL	Whole_Blood	GO:0097222	-0.000223814	0.999963	0.999821	0
LDL	Whole_Blood	GO:0060932	-0.000223814	0.999963	0.999821	0
LDL	Whole_Blood	GO:0072047	-0.000223814	0.999963	0.999821	0
LDL	Whole_Blood	GO:0039654	-0.000223814	0.999963	0.999821	0
LDL	Whole_Blood	GO:0060381	-0.000223814	0.999963	0.999821	0
LDL	Whole_Blood	GO:0006507	-0.000223814	0.999963	0.999821	0
LDL	Whole_Blood	GO:0071401	-0.000223814	0.999963	0.999821	0
LDL	Whole_Blood	GO:0072355	-0.000223814	0.999963	0.999821	0
LDL	Whole_Blood	GO:0002691	-0.000223814	0.999963	0.999821	0
LDL	Whole_Blood	GO:0015727	-0.000223814	0.999963	0.999821	0
LDL	Whole_Blood	GO:0031443	-0.000223814	0.999963	0.999821	0
LDL	Whole_Blood	GO:0046838	-0.000223814	0.999963	0.999821	0
LDL	Whole_Blood	GO:0097699	-0.000223814	0.999963	0.999821	0
LDL	Whole_Blood	GO:0009107	-0.000223814	0.999963	0.999821	0
LDL	Whole_Blood	GO:0005998	-0.000223814	0.999963	0.999821	0
LDL	Whole_Blood	GO:1904997	-0.000223814	0.999963	0.999821	0
LDL	Whole_Blood	GO:0006065	-0.000223814	0.999963	0.999821	0
LDL	Whole_Blood	GO:0097213	-0.000223814	0.999963	0.999821	0
LDL	Whole_Blood	GO:0033091	-0.000223814	0.999963	0.999821	0
LDL	Whole_Blood	GO:0000097	-0.000223814	0.999963	0.999821	0
LDL	Whole_Blood	GO:0016073	-0.000223814	0.999963	0.999821	0
LDL	Whole_Blood	GO:0040031	-0.000223814	0.999963	0.999821	0
LDL	Whole_Blood	GO:0034238	-0.000223814	0.999963	0.999821	0
LDL	Whole_Blood	GO:0035783	-0.000223814	0.999963	0.999821	0
LDL	Whole_Blood	GO:0043128	-0.000223814	0.999963	0.999821	0
LDL	Whole_Blood	GO:1905676	-0.000223814	0.999963	0.999821	0
LDL	Whole_Blood	GO:1900542	-0.000223814	0.999963	0.999821	0
LDL	Whole_Blood	GO:0006258	-0.000223814	0.999963	0.999821	0
LDL	Whole_Blood	GO:0097026	-0.000223814	0.999963	0.999821	0
LDL	Whole_Blood	GO:2000548	-0.000223814	0.999963	0.999821	0
LDL	Whole_Blood	GO:0097552	-0.000223814	0.999963	0.999821	0
LDL	Whole_Blood	GO:1905341	-0.000223814	0.999963	0.999821	0
LDL	Whole_Blood	GO:2000105	-0.000223814	0.999963	0.999821	0
LDL	Whole_Blood	GO:1901052	-0.000223814	0.999963	0.999821	0
LDL	Whole_Blood	GO:0002273	-0.000223814	0.999963	0.999821	0
LDL	Whole_Blood	GO:1904983	-0.000223814	0.999963	0.999821	0
LDL	Whole_Blood	GO:0036250	-0.000223814	0.999963	0.999821	0
LDL	Whole_Blood	GO:0044721	-0.000223814	0.999963	0.999821	0
LDL	Whole_Blood	GO:0044557	-0.000223814	0.999963	0.999821	0
LDL	Whole_Blood	GO:0060837	-0.000223814	0.999963	0.999821	0
LDL	Whole_Blood	GO:0033477	-0.000223814	0.999963	0.999821	0
LDL	Whole_Blood	GO:0003044	-0.000223814	0.999963	0.999821	0
LDL	Whole_Blood	GO:1990539	-0.000223814	0.999963	0.999821	0
LDL	Whole_Blood	GO:0010920	-0.000223814	0.999963	0.999821	0
LDL	Whole_Blood	GO:0010925	-0.000223814	0.999963	0.999821	0
LDL	Whole_Blood	GO:0030845	-0.000223814	0.999963	0.999821	0
LDL	Whole_Blood	GO:0060305	-0.000223814	0.999963	0.999821	0
LDL	Whole_Blood	GO:2000208	-0.000223814	0.999963	0.999821	0
LDL	Whole_Blood	GO:2000775	-0.000223814	0.999963	0.999821	0
LDL	Whole_Blood	GO:0014740	-0.000223814	0.999963	0.999821	0
LDL	Whole_Blood	GO:0060620	-0.000223814	0.999963	0.999821	0
LDL	Whole_Blood	GO:0042930	-0.000223814	0.999963	0.999821	0
LDL	Whole_Blood	GO:0050961	-0.000223814	0.999963	0.999821	0
LDL	Whole_Blood	GO:0030038	-0.000223814	0.999963	0.999821	0
LDL	Whole_Blood	GO:0046016	-0.000223814	0.999963	0.999821	0
LDL	Whole_Blood	GO:0003226	-0.000223814	0.999963	0.999821	0
LDL	Whole_Blood	GO:0060721	-0.000223814	0.999963	0.999821	0
LDL	Whole_Blood	GO:0009159	-0.000223814	0.999963	0.999821	0
LDL	Whole_Blood	GO:0031549	-0.000223814	0.999963	0.999821	0
LDL	Whole_Blood	GO:0048670	-0.000223814	0.999963	0.999821	0
LDL	Whole_Blood	GO:1904947	-0.000223814	0.999963	0.999821	0
LDL	Whole_Blood	GO:1990548	-0.000223814	0.999963	0.999821	0
LDL	Whole_Blood	GO:2000184	-0.000223814	0.999963	0.999821	0
LDL	Whole_Blood	GO:0006557	-0.000223814	0.999963	0.999821	0
LDL	Whole_Blood	GO:0045834	-0.000223814	0.999963	0.999821	0
LDL	Whole_Blood	GO:0036085	-0.000223814	0.999963	0.999821	0
LDL	Whole_Blood	GO:2000118	-0.000223814	0.999963	0.999821	0
LDL	Whole_Blood	GO:0097403	-0.000223814	0.999963	0.999821	0
LDL	Whole_Blood	GO:0003065	-0.000223814	0.999963	0.999821	0
LDL	Whole_Blood	GO:0003106	-0.000223814	0.999963	0.999821	0
LDL	Whole_Blood	GO:0014895	-0.000223814	0.999963	0.999821	0
LDL	Whole_Blood	GO:0019935	-0.000223814	0.999963	0.999821	0
LDL	Whole_Blood	GO:0090216	-0.000223814	0.999963	0.999821	0
LDL	Whole_Blood	GO:0003182	-0.000223814	0.999963	0.999821	0
LDL	Whole_Blood	GO:0003264	-0.000223814	0.999963	0.999821	0
LDL	Whole_Blood	GO:0003270	-0.000223814	0.999963	0.999821	0
LDL	Whole_Blood	GO:0007440	-0.000223814	0.999963	0.999821	0
LDL	Whole_Blood	GO:0060843	-0.000223814	0.999963	0.999821	0
LDL	Whole_Blood	GO:0044873	-0.000223814	0.999963	0.999821	0
LDL	Whole_Blood	GO:0021700	-0.000223814	0.999963	0.999821	0
LDL	Whole_Blood	GO:0051915	-0.000223814	0.999963	0.999821	0
LDL	Whole_Blood	GO:1902204	-0.000223814	0.999963	0.999821	0
LDL	Whole_Blood	GO:1905609	-0.000223814	0.999963	0.999821	0
LDL	Whole_Blood	GO:0045016	-0.000223814	0.999963	0.999821	0
LDL	Whole_Blood	GO:0051665	-0.000223814	0.999963	0.999821	0
LDL	Whole_Blood	GO:1903580	-0.000223814	0.999963	0.999821	0
LDL	Whole_Blood	GO:0009132	-0.000223814	0.999963	0.999821	0
LDL	Whole_Blood	GO:0005983	-0.000223814	0.999963	0.999821	0
LDL	Whole_Blood	GO:0000481	-0.000223814	0.999963	0.999821	0
LDL	Whole_Blood	GO:0100002	-0.000223814	0.999963	0.999821	0
LDL	Whole_Blood	GO:0060709	-0.000223814	0.999963	0.999821	0
LDL	Whole_Blood	GO:1901698	-0.000223814	0.999963	0.999821	0
LDL	Whole_Blood	GO:1904844	-0.000223814	0.999963	0.999821	0
LDL	Whole_Blood	GO:1904880	-0.000223814	0.999963	0.999821	0
LDL	Whole_Blood	GO:1905395	-0.000223814	0.999963	0.999821	0
LDL	Whole_Blood	GO:1903940	-0.000223814	0.999963	0.999821	0
LDL	Whole_Blood	GO:1902440	-0.000223814	0.999963	0.999821	0
LDL	Whole_Blood	GO:0002688	-0.000223814	0.999963	0.999821	0
LDL	Whole_Blood	GO:0032960	-0.000223814	0.999963	0.999821	0
LDL	Whole_Blood	GO:1902684	-0.000223814	0.999963	0.999821	0
LDL	Whole_Blood	GO:1903743	-0.000223814	0.999963	0.999821	0
LDL	Whole_Blood	GO:0010789	-0.000223814	0.999963	0.999821	0
LDL	Whole_Blood	GO:0006577	-0.000223814	0.999963	0.999821	0
LDL	Whole_Blood	GO:0050666	-0.000223814	0.999963	0.999821	0
LDL	Whole_Blood	GO:0070350	-0.000223814	0.999963	0.999821	0
LDL	Whole_Blood	GO:0070413	-0.000223814	0.999963	0.999821	0
LDL	Whole_Blood	GO:0002295	-0.000223814	0.999963	0.999821	0
LDL	Whole_Blood	GO:0060377	-0.000223814	0.999963	0.999821	0
LDL	Whole_Blood	GO:0015854	-0.000223814	0.999963	0.999821	0
LDL	Whole_Blood	GO:0035344	-0.000223814	0.999963	0.999821	0
LDL	Whole_Blood	GO:0035364	-0.000223814	0.999963	0.999821	0
LDL	Whole_Blood	GO:0048635	-0.000223814	0.999963	0.999821	0
LDL	Whole_Blood	GO:0060297	-0.000223814	0.999963	0.999821	0
LDL	Whole_Blood	GO:2001173	-0.000223814	0.999963	0.999821	0
LDL	Whole_Blood	GO:0015723	-0.000223814	0.999963	0.999821	0
LDL	Whole_Blood	GO:0033371	-0.000223814	0.999963	0.999821	0
LDL	Whole_Blood	GO:0033373	-0.000223814	0.999963	0.999821	0
LDL	Whole_Blood	GO:0033382	-0.000223814	0.999963	0.999821	0
LDL	Whole_Blood	GO:0060550	-0.000223814	0.999963	0.999821	0
LDL	Whole_Blood	GO:0060552	-0.000223814	0.999963	0.999821	0
LDL	Whole_Blood	GO:0110099	-0.000223814	0.999963	0.999821	0
LDL	Whole_Blood	GO:0055006	-0.000223814	0.999963	0.999821	0
LDL	Whole_Blood	GO:1904690	-0.000223814	0.999963	0.999821	0
LDL	Whole_Blood	GO:1905090	-0.000223814	0.999963	0.999821	0
LDL	Whole_Blood	GO:1902224	-0.000223814	0.999963	0.999821	0
LDL	Whole_Blood	GO:1902860	-0.000223814	0.999963	0.999821	0
LDL	Whole_Blood	GO:0072229	-0.000223814	0.999963	0.999821	0
LDL	Whole_Blood	GO:0070947	-0.000223814	0.999963	0.999821	0
LDL	Whole_Blood	GO:0098925	-0.000223814	0.999963	0.999821	0
LDL	Whole_Blood	GO:0061324	-0.000223814	0.999963	0.999821	0
LDL	Whole_Blood	GO:0072497	-0.000223814	0.999963	0.999821	0
LDL	Whole_Blood	GO:0001840	-0.000223814	0.999963	0.999821	0
LDL	Whole_Blood	GO:0007403	-0.000223814	0.999963	0.999821	0
LDL	Whole_Blood	GO:0060479	-0.000223814	0.999963	0.999821	0
LDL	Whole_Blood	GO:0061550	-0.000223814	0.999963	0.999821	0
LDL	Whole_Blood	GO:1904796	-0.000223814	0.999963	0.999821	0
LDL	Whole_Blood	GO:0006539	-0.000223814	0.999963	0.999821	0
LDL	Whole_Blood	GO:1901346	-0.000223814	0.999963	0.999821	0
LDL	Whole_Blood	GO:0036471	-0.000223814	0.999963	0.999821	0
LDL	Whole_Blood	GO:0036526	-0.000223814	0.999963	0.999821	0
LDL	Whole_Blood	GO:0036527	-0.000223814	0.999963	0.999821	0
LDL	Whole_Blood	GO:0036528	-0.000223814	0.999963	0.999821	0
LDL	Whole_Blood	GO:0036529	-0.000223814	0.999963	0.999821	0
LDL	Whole_Blood	GO:0036530	-0.000223814	0.999963	0.999821	0
LDL	Whole_Blood	GO:0036531	-0.000223814	0.999963	0.999821	0
LDL	Whole_Blood	GO:0046295	-0.000223814	0.999963	0.999821	0
LDL	Whole_Blood	GO:0050787	-0.000223814	0.999963	0.999821	0
LDL	Whole_Blood	GO:0061727	-0.000223814	0.999963	0.999821	0
LDL	Whole_Blood	GO:0106044	-0.000223814	0.999963	0.999821	0
LDL	Whole_Blood	GO:0106045	-0.000223814	0.999963	0.999821	0
LDL	Whole_Blood	GO:0106046	-0.000223814	0.999963	0.999821	0
LDL	Whole_Blood	GO:0140041	-0.000223814	0.999963	0.999821	0
LDL	Whole_Blood	GO:1902903	-0.000223814	0.999963	0.999821	0
LDL	Whole_Blood	GO:1903073	-0.000223814	0.999963	0.999821	0
LDL	Whole_Blood	GO:1903122	-0.000223814	0.999963	0.999821	0
LDL	Whole_Blood	GO:1903168	-0.000223814	0.999963	0.999821	0
LDL	Whole_Blood	GO:1903178	-0.000223814	0.999963	0.999821	0
LDL	Whole_Blood	GO:1903189	-0.000223814	0.999963	0.999821	0
LDL	Whole_Blood	GO:1903190	-0.000223814	0.999963	0.999821	0
LDL	Whole_Blood	GO:1903197	-0.000223814	0.999963	0.999821	0
LDL	Whole_Blood	GO:1903200	-0.000223814	0.999963	0.999821	0
LDL	Whole_Blood	GO:2000277	-0.000223814	0.999963	0.999821	0
LDL	Whole_Blood	GO:1904291	-0.000223814	0.999963	0.999821	0
LDL	Whole_Blood	GO:1905215	-0.000223814	0.999963	0.999821	0
LDL	Whole_Blood	GO:0072389	-0.000223814	0.999963	0.999821	0
LDL	Whole_Blood	GO:1903007	-0.000223814	0.999963	0.999821	0
LDL	Whole_Blood	GO:0001809	-0.000223814	0.999963	0.999821	0
LDL	Whole_Blood	GO:2000388	-0.000223814	0.999963	0.999821	0
LDL	Whole_Blood	GO:0051232	-0.000223814	0.999963	0.999821	0
LDL	Whole_Blood	GO:0002364	-0.000223814	0.999963	0.999821	0
LDL	Whole_Blood	GO:0012502	-0.000223814	0.999963	0.999821	0
LDL	Whole_Blood	GO:2000645	-0.000223814	0.999963	0.999821	0
LDL	Whole_Blood	GO:0051623	-0.000223814	0.999963	0.999821	0
LDL	Whole_Blood	GO:0072749	-0.000223814	0.999963	0.999821	0
LDL	Whole_Blood	GO:0046499	-0.000223814	0.999963	0.999821	0
LDL	Whole_Blood	GO:0099116	-0.000223814	0.999963	0.999821	0
LDL	Whole_Blood	GO:0070481	-0.000223814	0.999963	0.999821	0
LDL	Whole_Blood	GO:0071025	-0.000223814	0.999963	0.999821	0
LDL	Whole_Blood	GO:0070651	-0.000223814	0.999963	0.999821	0
LDL	Whole_Blood	GO:0009645	-0.000223814	0.999963	0.999821	0
LDL	Whole_Blood	GO:0055082	-0.000223814	0.999963	0.999821	0
LDL	Whole_Blood	GO:0043417	-0.000223814	0.999963	0.999821	0
LDL	Whole_Blood	GO:0033023	-0.000223814	0.999963	0.999821	0
LDL	Whole_Blood	GO:0089708	-0.000223814	0.999963	0.999821	0
LDL	Whole_Blood	GO:0032043	-0.000223814	0.999963	0.999821	0
LDL	Whole_Blood	GO:0060994	-0.000223814	0.999963	0.999821	0
LDL	Whole_Blood	GO:2000176	-0.000223814	0.999963	0.999821	0
LDL	Whole_Blood	GO:0009445	-0.000223814	0.999963	0.999821	0
LDL	Whole_Blood	GO:0035874	-0.000223814	0.999963	0.999821	0
LDL	Whole_Blood	GO:0097185	-0.000223814	0.999963	0.999821	0
LDL	Whole_Blood	GO:0035945	-0.000223814	0.999963	0.999821	0
LDL	Whole_Blood	GO:0035946	-0.000223814	0.999963	0.999821	0
LDL	Whole_Blood	GO:2000827	-0.000223814	0.999963	0.999821	0
LDL	Whole_Blood	GO:0097370	-0.000223814	0.999963	0.999821	0
LDL	Whole_Blood	GO:0140214	-0.000223814	0.999963	0.999821	0
LDL	Whole_Blood	GO:2001245	-0.000223814	0.999963	0.999821	0
LDL	Whole_Blood	GO:0060035	-0.000223814	0.999963	0.999821	0
LDL	Whole_Blood	GO:0006743	-0.000223814	0.999963	0.999821	0
LDL	Whole_Blood	GO:0021528	-0.000223814	0.999963	0.999821	0
LDL	Whole_Blood	GO:0070486	-0.000223814	0.999963	0.999821	0
LDL	Whole_Blood	GO:0043973	-0.000223814	0.999963	0.999821	0
LDL	Whole_Blood	GO:0150098	-0.000223814	0.999963	0.999821	0
LDL	Whole_Blood	GO:1904050	-0.000223814	0.999963	0.999821	0
LDL	Whole_Blood	GO:1905302	-0.000223814	0.999963	0.999821	0
LDL	Whole_Blood	GO:0002761	-0.000223814	0.999963	0.999821	0
LDL	Whole_Blood	GO:0008626	-0.000223814	0.999963	0.999821	0
LDL	Whole_Blood	GO:0033580	-0.000223814	0.999963	0.999821	0
LDL	Whole_Blood	GO:1904464	-0.000223814	0.999963	0.999821	0
LDL	Whole_Blood	GO:0045795	-0.000223814	0.999963	0.999821	0
LDL	Whole_Blood	GO:0005985	-0.000223814	0.999963	0.999821	0
LDL	Whole_Blood	GO:0043181	-0.000223814	0.999963	0.999821	0
LDL	Whole_Blood	GO:0014889	-0.000223814	0.999963	0.999821	0
LDL	Whole_Blood	GO:0000707	-0.000223814	0.999963	0.999821	0
LDL	Whole_Blood	GO:0007066	-0.000223814	0.999963	0.999821	0
LDL	Whole_Blood	GO:0001695	-0.000223814	0.999963	0.999821	0
LDL	Whole_Blood	GO:0002319	-0.000223814	0.999963	0.999821	0
LDL	Whole_Blood	GO:1905226	-0.000223814	0.999963	0.999821	0
LDL	Whole_Blood	GO:1902969	-0.000223814	0.999963	0.999821	0
LDL	Whole_Blood	GO:1903949	-0.000223814	0.999963	0.999821	0
LDL	Whole_Blood	GO:1904199	-0.000223814	0.999963	0.999821	0
LDL	Whole_Blood	GO:0051283	-0.000223814	0.999963	0.999821	0
LDL	Whole_Blood	GO:0099577	-0.000223814	0.999963	0.999821	0
LDL	Whole_Blood	GO:1901207	-0.000223814	0.999963	0.999821	0
LDL	Whole_Blood	GO:1903954	-0.000223814	0.999963	0.999821	0
LDL	Whole_Blood	GO:0051951	-0.000223814	0.999963	0.999821	0
LDL	Whole_Blood	GO:0150103	-0.000223814	0.999963	0.999821	0
LDL	Whole_Blood	GO:0036090	-0.000223814	0.999963	0.999821	0
LDL	Whole_Blood	GO:0003429	-0.000223814	0.999963	0.999821	0
LDL	Whole_Blood	GO:0033388	-0.000223814	0.999963	0.999821	0
LDL	Whole_Blood	GO:0033389	-0.000223814	0.999963	0.999821	0
LDL	Whole_Blood	GO:0006769	-0.000223814	0.999963	0.999821	0
LDL	Whole_Blood	GO:0010967	-0.000223814	0.999963	0.999821	0
LDL	Whole_Blood	GO:0045625	-0.000223814	0.999963	0.999821	0
LDL	Whole_Blood	GO:0034516	-0.000223814	0.999963	0.999821	0
LDL	Whole_Blood	GO:0002864	-0.000223814	0.999963	0.999821	0
LDL	Whole_Blood	GO:0150019	-0.000223814	0.999963	0.999821	0
LDL	Whole_Blood	GO:0043143	-0.000223814	0.999963	0.999821	0
LDL	Whole_Blood	GO:0002149	-0.000223814	0.999963	0.999821	0
LDL	Whole_Blood	GO:0085017	-0.000223814	0.999963	0.999821	0
LDL	Whole_Blood	GO:0035037	-0.000223814	0.999963	0.999821	0
LDL	Whole_Blood	GO:1905528	-0.000223814	0.999963	0.999821	0
LDL	Whole_Blood	GO:0055017	-0.000223814	0.999963	0.999821	0
LDL	Whole_Blood	GO:0000453	-0.000223814	0.999963	0.999821	0
LDL	Whole_Blood	GO:2000657	-0.000223814	0.999963	0.999821	0
LDL	Whole_Blood	GO:0036102	-0.000223814	0.999963	0.999821	0
LDL	Whole_Blood	GO:0097327	-0.000223814	0.999963	0.999821	0
LDL	Whole_Blood	GO:0006175	-0.000223814	0.999963	0.999821	0
LDL	Whole_Blood	GO:0034654	-0.000223814	0.999963	0.999821	0
LDL	Whole_Blood	GO:0072522	-0.000223814	0.999963	0.999821	0
LDL	Whole_Blood	GO:0099538	-0.000223814	0.999963	0.999821	0
LDL	Whole_Blood	GO:0000053	-0.000223814	0.999963	0.999821	0
LDL	Whole_Blood	GO:0071788	-0.000223814	0.999963	0.999821	0
LDL	Whole_Blood	GO:0015964	-0.000223814	0.999963	0.999821	0
LDL	Whole_Blood	GO:1901557	-0.000223814	0.999963	0.999821	0
LDL	Whole_Blood	GO:0033342	-0.000223814	0.999963	0.999821	0
LDL	Whole_Blood	GO:0046865	-0.000223814	0.999963	0.999821	0
LDL	Whole_Blood	GO:1904120	-0.000223814	0.999963	0.999821	0
LDL	Whole_Blood	GO:0062208	-0.000223814	0.999963	0.999821	0
LDL	Whole_Blood	GO:0044345	-0.000223814	0.999963	0.999821	0
LDL	Whole_Blood	GO:0090246	-0.000223814	0.999963	0.999821	0
LDL	Whole_Blood	GO:2000080	-0.000223814	0.999963	0.999821	0
LDL	Whole_Blood	GO:0060854	-0.000223814	0.999963	0.999821	0
LDL	Whole_Blood	GO:0001980	-0.000223814	0.999963	0.999821	0
LDL	Whole_Blood	GO:2001233	-0.000223814	0.999963	0.999821	0
LDL	Whole_Blood	GO:0120158	-0.000223814	0.999963	0.999821	0
LDL	Whole_Blood	GO:2000565	-0.000223814	0.999963	0.999821	0
LDL	Whole_Blood	GO:0072715	-0.000223814	0.999963	0.999821	0
LDL	Whole_Blood	GO:1904570	-0.000223814	0.999963	0.999821	0
LDL	Whole_Blood	GO:1904574	-0.000223814	0.999963	0.999821	0
LDL	Whole_Blood	GO:0046491	-0.000223814	0.999963	0.999821	0
LDL	Whole_Blood	GO:0070926	-0.000223814	0.999963	0.999821	0
LDL	Whole_Blood	GO:0097343	-0.000223814	0.999963	0.999821	0
LDL	Whole_Blood	GO:1905206	-0.000223814	0.999963	0.999821	0
LDL	Whole_Blood	GO:1901026	-0.000223814	0.999963	0.999821	0
LDL	Whole_Blood	GO:0060681	-0.000223814	0.999963	0.999821	0
LDL	Whole_Blood	GO:0072163	-0.000223814	0.999963	0.999821	0
LDL	Whole_Blood	GO:0010849	-0.000223814	0.999963	0.999821	0
LDL	Whole_Blood	GO:0010939	-0.000223814	0.999963	0.999821	0
LDL	Whole_Blood	GO:0009441	-0.000223814	0.999963	0.999821	0
LDL	Whole_Blood	GO:0014896	-0.000223814	0.999963	0.999821	0
LDL	Whole_Blood	GO:0060283	-0.000223814	0.999963	0.999821	0
LDL	Whole_Blood	GO:1904075	-0.000223814	0.999963	0.999821	0
LDL	Whole_Blood	GO:0106134	-0.000223814	0.999963	0.999821	0
LDL	Whole_Blood	GO:0002617	-0.000223814	0.999963	0.999821	0
LDL	Whole_Blood	GO:0045338	-0.000223814	0.999963	0.999821	0
LDL	Whole_Blood	GO:0006592	-0.000223814	0.999963	0.999821	0
LDL	Whole_Blood	GO:0140591	-0.000223814	0.999963	0.999821	0
LDL	Whole_Blood	GO:2000142	-0.000223814	0.999963	0.999821	0
LDL	Whole_Blood	GO:0043402	-0.000223814	0.999963	0.999821	0
LDL	Whole_Blood	GO:0046880	-0.000223814	0.999963	0.999821	0
LDL	Whole_Blood	GO:0046458	-0.000223814	0.999963	0.999821	0
LDL	Whole_Blood	GO:0006714	-0.000223814	0.999963	0.999821	0
LDL	Whole_Blood	GO:0036047	-0.000223814	0.999963	0.999821	0
LDL	Whole_Blood	GO:0010566	-0.000223814	0.999963	0.999821	0
LDL	Whole_Blood	GO:0036046	-0.000223814	0.999963	0.999821	0
LDL	Whole_Blood	GO:0036048	-0.000223814	0.999963	0.999821	0
LDL	Whole_Blood	GO:0106342	-0.000223814	0.999963	0.999821	0
LDL	Whole_Blood	GO:0042822	-0.000223814	0.999963	0.999821	0
LDL	Whole_Blood	GO:0071529	-0.000223814	0.999963	0.999821	0
LDL	Whole_Blood	GO:0016095	-0.000223814	0.999963	0.999821	0
LDL	Whole_Blood	GO:0140298	-0.000223814	0.999963	0.999821	0
LDL	Whole_Blood	GO:1903319	-0.000223814	0.999963	0.999821	0
LDL	Whole_Blood	GO:0001808	-0.000223814	0.999963	0.999821	0
LDL	Whole_Blood	GO:0044328	-0.000223814	0.999963	0.999821	0
LDL	Whole_Blood	GO:0044329	-0.000223814	0.999963	0.999821	0
LDL	Whole_Blood	GO:0044330	-0.000223814	0.999963	0.999821	0
LDL	Whole_Blood	GO:0033045	-0.000223814	0.999963	0.999821	0
LDL	Whole_Blood	GO:0030862	-0.000223814	0.999963	0.999821	0
LDL	Whole_Blood	GO:0035844	-0.000223814	0.999963	0.999821	0
LDL	Whole_Blood	GO:0039008	-0.000223814	0.999963	0.999821	0
LDL	Whole_Blood	GO:0039023	-0.000223814	0.999963	0.999821	0
LDL	Whole_Blood	GO:0070121	-0.000223814	0.999963	0.999821	0
LDL	Whole_Blood	GO:1902251	-0.000223814	0.999963	0.999821	0
LDL	Whole_Blood	GO:0036138	-0.000223814	0.999963	0.999821	0
LDL	Whole_Blood	GO:0042265	-0.000223814	0.999963	0.999821	0
LDL	Whole_Blood	GO:1903638	-0.000223814	0.999963	0.999821	0
LDL	Whole_Blood	GO:0045002	-0.000223814	0.999963	0.999821	0
LDL	Whole_Blood	GO:0060682	-0.000223814	0.999963	0.999821	0
LDL	Whole_Blood	GO:1903850	-0.000223814	0.999963	0.999821	0
LDL	Whole_Blood	GO:0071894	-0.000223814	0.999963	0.999821	0
LDL	Whole_Blood	GO:1901310	-0.000223814	0.999963	0.999821	0
LDL	Whole_Blood	GO:0021541	-0.000223814	0.999963	0.999821	0
LDL	Whole_Blood	GO:1904025	-0.000223814	0.999963	0.999821	0
LDL	Whole_Blood	GO:1900075	-0.000223814	0.999963	0.999821	0
LDL	Whole_Blood	GO:1901626	-0.000223814	0.999963	0.999821	0
LDL	Whole_Blood	GO:1903540	-0.000223814	0.999963	0.999821	0
LDL	Whole_Blood	GO:0021944	-0.000223814	0.999963	0.999821	0
LDL	Whole_Blood	GO:1903976	-0.000223814	0.999963	0.999821	0
LDL	Whole_Blood	GO:2000415	-0.000223814	0.999963	0.999821	0
LDL	Whole_Blood	GO:2000420	-0.000223814	0.999963	0.999821	0
LDL	Whole_Blood	GO:1902809	-0.000223814	0.999963	0.999821	0
LDL	Whole_Blood	GO:1903490	-0.000223814	0.999963	0.999821	0
LDL	Whole_Blood	GO:1990874	-0.000223814	0.999963	0.999821	0
LDL	Whole_Blood	GO:2000104	-0.000223814	0.999963	0.999821	0
LDL	Whole_Blood	GO:1904731	-0.000223814	0.999963	0.999821	0
LDL	Whole_Blood	GO:1901307	-0.000223814	0.999963	0.999821	0
LDL	Whole_Blood	GO:1905025	-0.000223814	0.999963	0.999821	0
LDL	Whole_Blood	GO:0097497	-0.000223814	0.999963	0.999821	0
LDL	Whole_Blood	GO:0030103	-0.000223814	0.999963	0.999821	0
LDL	Whole_Blood	GO:2001153	-0.000223814	0.999963	0.999821	0
LDL	Whole_Blood	GO:1901163	-0.000223814	0.999963	0.999821	0
LDL	Whole_Blood	GO:0006173	-0.000223814	0.999963	0.999821	0
LDL	Whole_Blood	GO:0048239	-0.000223814	0.999963	0.999821	0
LDL	Whole_Blood	GO:0060249	-0.000223814	0.999963	0.999821	0
LDL	Whole_Blood	GO:0001798	-0.000223814	0.999963	0.999821	0
LDL	Whole_Blood	GO:0007371	-0.000223814	0.999963	0.999821	0
LDL	Whole_Blood	GO:0021910	-0.000223814	0.999963	0.999821	0
LDL	Whole_Blood	GO:0072285	-0.000223814	0.999963	0.999821	0
LDL	Whole_Blood	GO:2000826	-0.000223814	0.999963	0.999821	0
LDL	Whole_Blood	GO:0045105	-0.000223814	0.999963	0.999821	0
LDL	Whole_Blood	GO:1903935	-0.000223814	0.999963	0.999821	0
LDL	Whole_Blood	GO:0072214	-0.000223814	0.999963	0.999821	0
LDL	Whole_Blood	GO:0072219	-0.000223814	0.999963	0.999821	0
LDL	Whole_Blood	GO:0072235	-0.000223814	0.999963	0.999821	0
LDL	Whole_Blood	GO:0006430	-0.000223814	0.999963	0.999821	0
LDL	Whole_Blood	GO:1903569	-0.000223814	0.999963	0.999821	0
LDL	Whole_Blood	GO:0061757	-0.000223814	0.999963	0.999821	0
LDL	Whole_Blood	GO:0030026	-0.000223814	0.999963	0.999821	0
LDL	Whole_Blood	GO:0097080	-0.000223814	0.999963	0.999821	0
LDL	Whole_Blood	GO:1990540	-0.000223814	0.999963	0.999821	0
LDL	Whole_Blood	GO:0071329	-0.000223814	0.999963	0.999821	0
LDL	Whole_Blood	GO:1903676	-0.000223814	0.999963	0.999821	0
LDL	Whole_Blood	GO:0014835	-0.000223814	0.999963	0.999821	0
LDL	Whole_Blood	GO:0061196	-0.000223814	0.999963	0.999821	0
LDL	Whole_Blood	GO:1905597	-0.000223814	0.999963	0.999821	0
LDL	Whole_Blood	GO:0072710	-0.000223814	0.999963	0.999821	0
LDL	Whole_Blood	GO:0072716	-0.000223814	0.999963	0.999821	0
LDL	Whole_Blood	GO:0072720	-0.000223814	0.999963	0.999821	0
LDL	Whole_Blood	GO:0072739	-0.000223814	0.999963	0.999821	0
LDL	Whole_Blood	GO:1990953	-0.000223814	0.999963	0.999821	0
LDL	Whole_Blood	GO:0035397	-0.000223814	0.999963	0.999821	0
LDL	Whole_Blood	GO:0019440	-0.000223814	0.999963	0.999821	0
LDL	Whole_Blood	GO:1902669	-0.000223814	0.999963	0.999821	0
LDL	Whole_Blood	GO:1903725	-0.000223814	0.999963	0.999821	0
LDL	Whole_Blood	GO:0042659	-0.000223814	0.999963	0.999821	0
LDL	Whole_Blood	GO:0050865	-0.000223814	0.999963	0.999821	0
LDL	Whole_Blood	GO:0000271	-0.000223814	0.999963	0.999821	0
LDL	Whole_Blood	GO:0048219	-0.000223814	0.999963	0.999821	0
LDL	Whole_Blood	GO:1901723	-0.000223814	0.999963	0.999821	0
LDL	Whole_Blood	GO:1901859	-0.000223814	0.999963	0.999821	0
LDL	Whole_Blood	GO:1902162	-0.000223814	0.999963	0.999821	0
LDL	Whole_Blood	GO:0072080	-0.000223814	0.999963	0.999821	0
LDL	Whole_Blood	GO:0043041	-0.000223814	0.999963	0.999821	0
LDL	Whole_Blood	GO:0002085	-0.000223814	0.999963	0.999821	0
LDL	Whole_Blood	GO:0033505	-0.000223814	0.999963	0.999821	0
LDL	Whole_Blood	GO:0048327	-0.000223814	0.999963	0.999821	0
LDL	Whole_Blood	GO:0060460	-0.000223814	0.999963	0.999821	0
LDL	Whole_Blood	GO:0060802	-0.000223814	0.999963	0.999821	0
LDL	Whole_Blood	GO:0090010	-0.000223814	0.999963	0.999821	0
LDL	Whole_Blood	GO:1905956	-0.000223814	0.999963	0.999821	0
LDL	Whole_Blood	GO:0035801	-0.000223814	0.999963	0.999821	0
LDL	Whole_Blood	GO:0019242	-0.000223814	0.999963	0.999821	0
LDL	Whole_Blood	GO:0046657	-0.000223814	0.999963	0.999821	0
LDL	Whole_Blood	GO:1902070	-0.000223814	0.999963	0.999821	0
LDL	Whole_Blood	GO:1904708	-0.000223814	0.999963	0.999821	0
LDL	Whole_Blood	GO:0090044	-0.000223814	0.999963	0.999821	0
LDL	Whole_Blood	GO:0050652	-0.000223814	0.999963	0.999821	0
LDL	Whole_Blood	GO:1904566	-0.000223814	0.999963	0.999821	0
LDL	Whole_Blood	GO:0046341	-0.000223814	0.999963	0.999821	0
LDL	Whole_Blood	GO:0032223	-0.000223814	0.999963	0.999821	0
LDL	Whole_Blood	GO:0042823	-0.000223814	0.999963	0.999821	0
LDL	Whole_Blood	GO:1901615	-0.000223814	0.999963	0.999821	0
LDL	Whole_Blood	GO:0043471	-0.000223814	0.999963	0.999821	0
LDL	Whole_Blood	GO:1904978	-0.000223814	0.999963	0.999821	0
LDL	Whole_Blood	GO:0071951	-0.000223814	0.999963	0.999821	0
LDL	Whole_Blood	GO:0042636	-0.000223814	0.999963	0.999821	0
LDL	Whole_Blood	GO:1904580	-0.000223814	0.999963	0.999821	0
LDL	Whole_Blood	GO:0090075	-0.000223814	0.999963	0.999821	0
LDL	Whole_Blood	GO:0034441	-0.000223814	0.999963	0.999821	0
LDL	Whole_Blood	GO:1902153	-0.000223814	0.999963	0.999821	0
LDL	Whole_Blood	GO:1903301	-0.000223814	0.999963	0.999821	0
LDL	Whole_Blood	GO:0019477	-0.000223814	0.999963	0.999821	0
LDL	Whole_Blood	GO:1904877	-0.000223814	0.999963	0.999821	0
LDL	Whole_Blood	GO:0098737	-0.000223814	0.999963	0.999821	0
LDL	Whole_Blood	GO:0070127	-0.000223814	0.999963	0.999821	0
LDL	Whole_Blood	GO:0055111	-0.000223814	0.999963	0.999821	0
LDL	Whole_Blood	GO:0007354	-0.000223814	0.999963	0.999821	0
LDL	Whole_Blood	GO:0061485	-0.000223814	0.999963	0.999821	0
LDL	Whole_Blood	GO:0006549	-0.000223814	0.999963	0.999821	0
LDL	Whole_Blood	GO:0006551	-0.000223814	0.999963	0.999821	0
LDL	Whole_Blood	GO:1903778	-0.000223814	0.999963	0.999821	0
LDL	Whole_Blood	GO:1904649	-0.000223814	0.999963	0.999821	0
LDL	Whole_Blood	GO:0036257	-0.000223814	0.999963	0.999821	0
LDL	Whole_Blood	GO:1903435	-0.000223814	0.999963	0.999821	0
LDL	Whole_Blood	GO:0043316	-0.000223814	0.999963	0.999821	0
LDL	Whole_Blood	GO:1902553	-0.000223814	0.999963	0.999821	0
LDL	Whole_Blood	GO:0070255	-0.000223814	0.999963	0.999821	0
LDL	Whole_Blood	GO:1901373	-0.000223814	0.999963	0.999821	0
LDL	Whole_Blood	GO:0045940	-0.000223814	0.999963	0.999821	0
LDL	Whole_Blood	GO:1900101	-0.000223814	0.999963	0.999821	0
LDL	Whole_Blood	GO:0032058	-0.000223814	0.999963	0.999821	0
LDL	Whole_Blood	GO:1902310	-0.000223814	0.999963	0.999821	0
LDL	Whole_Blood	GO:1903917	-0.000223814	0.999963	0.999821	0
LDL	Whole_Blood	GO:0032384	-0.000223814	0.999963	0.999821	0
LDL	Whole_Blood	GO:0150110	-0.000223814	0.999963	0.999821	0
LDL	Whole_Blood	GO:1901873	-0.000223814	0.999963	0.999821	0
LDL	Whole_Blood	GO:1904375	-0.000223814	0.999963	0.999821	0
LDL	Whole_Blood	GO:1902939	-0.000223814	0.999963	0.999821	0
LDL	Whole_Blood	GO:0022406	-0.000223814	0.999963	0.999821	0
LDL	Whole_Blood	GO:1905835	-0.000223814	0.999963	0.999821	0
LDL	Whole_Blood	GO:0072703	-0.000223814	0.999963	0.999821	0
LDL	Whole_Blood	GO:1902064	-0.000223814	0.999963	0.999821	0
LDL	Whole_Blood	GO:0022605	-0.000223814	0.999963	0.999821	0
LDL	Whole_Blood	GO:0046588	-0.000223814	0.999963	0.999821	0
LDL	Whole_Blood	GO:0003330	-0.000223814	0.999963	0.999821	0
LDL	Whole_Blood	GO:0006145	-0.000223814	0.999963	0.999821	0
LDL	Whole_Blood	GO:0006214	-0.000223814	0.999963	0.999821	0
LDL	Whole_Blood	GO:0070716	-0.000223814	0.999963	0.999821	0
LDL	Whole_Blood	GO:0010813	-0.000223814	0.999963	0.999821	0
LDL	Whole_Blood	GO:0060448	-0.000223814	0.999963	0.999821	0
LDL	Whole_Blood	GO:1905492	-0.000223814	0.999963	0.999821	0
LDL	Whole_Blood	GO:0000186	-0.000223814	0.999963	0.999821	0
LDL	Whole_Blood	GO:0070899	-0.000223814	0.999963	0.999821	0
LDL	Whole_Blood	GO:0060558	-0.000223814	0.999963	0.999821	0
LDL	Whole_Blood	GO:0046015	-0.000223814	0.999963	0.999821	0
LDL	Whole_Blood	GO:0006152	-0.000223814	0.999963	0.999821	0
LDL	Whole_Blood	GO:0035789	-0.000223814	0.999963	0.999821	0
LDL	Whole_Blood	GO:0060981	-0.000223814	0.999963	0.999821	0
LDL	Whole_Blood	GO:0072262	-0.000223814	0.999963	0.999821	0
LDL	Whole_Blood	GO:0072275	-0.000223814	0.999963	0.999821	0
LDL	Whole_Blood	GO:0001113	-0.000223814	0.999963	0.999821	0
LDL	Whole_Blood	GO:1903900	-0.000223814	0.999963	0.999821	0
LDL	Whole_Blood	GO:1901398	-0.000223814	0.999963	0.999821	0
LDL	Whole_Blood	GO:0071602	-0.000223814	0.999963	0.999821	0
LDL	Whole_Blood	GO:0035229	-0.000223814	0.999963	0.999821	0
LDL	Whole_Blood	GO:1901662	-0.000223814	0.999963	0.999821	0
LDL	Whole_Blood	GO:0051418	-0.000223814	0.999963	0.999821	0
LDL	Whole_Blood	GO:1901668	-0.000223814	0.999963	0.999821	0
LDL	Whole_Blood	GO:0009789	-0.000223814	0.999963	0.999821	0
LDL	Whole_Blood	GO:0071441	-0.000223814	0.999963	0.999821	0
LDL	Whole_Blood	GO:2000655	-0.000223814	0.999963	0.999821	0
LDL	Whole_Blood	GO:1903946	-0.000223814	0.999963	0.999821	0
LDL	Whole_Blood	GO:0009444	-0.000223814	0.999963	0.999821	0
LDL	Whole_Blood	GO:0038097	-0.000223814	0.999963	0.999821	0
LDL	Whole_Blood	GO:0060945	-0.000223814	0.999963	0.999821	0
LDL	Whole_Blood	GO:0019859	-0.000223814	0.999963	0.999821	0
LDL	Whole_Blood	GO:0032916	-0.000223814	0.999963	0.999821	0
LDL	Whole_Blood	GO:0061767	-0.000223814	0.999963	0.999821	0
LDL	Whole_Blood	GO:1902893	-0.000223814	0.999963	0.999821	0
LDL	Whole_Blood	GO:1904792	-0.000223814	0.999963	0.999821	0
LDL	Whole_Blood	GO:1904850	-0.000223814	0.999963	0.999821	0
LDL	Whole_Blood	GO:1904911	-0.000223814	0.999963	0.999821	0
LDL	Whole_Blood	GO:1904914	-0.000223814	0.999963	0.999821	0
LDL	Whole_Blood	GO:0046900	-0.000223814	0.999963	0.999821	0
LDL	Whole_Blood	GO:1902954	-0.000223814	0.999963	0.999821	0
LDL	Whole_Blood	GO:1902073	-0.000223814	0.999963	0.999821	0
LDL	Whole_Blood	GO:0072684	-0.000223814	0.999963	0.999821	0
LDL	Whole_Blood	GO:0034763	-0.000223814	0.999963	0.999821	0
LDL	Whole_Blood	GO:1903457	-0.000223814	0.999963	0.999821	0
LDL	Whole_Blood	GO:0018352	-0.000223814	0.999963	0.999821	0
LDL	Whole_Blood	GO:1903586	-0.000223814	0.999963	0.999821	0
LDL	Whole_Blood	GO:0046521	-0.000223814	0.999963	0.999821	0
LDL	Whole_Blood	GO:1905364	-0.000223814	0.999963	0.999821	0
LDL	Whole_Blood	GO:1901231	-0.000223814	0.999963	0.999821	0
LDL	Whole_Blood	GO:1901233	-0.000223814	0.999963	0.999821	0
LDL	Whole_Blood	GO:1904439	-0.000223814	0.999963	0.999821	0
LDL	Whole_Blood	GO:0006286	-0.000223814	0.999963	0.999821	0
LDL	Whole_Blood	GO:0043487	-0.000223814	0.999963	0.999821	0
LDL	Whole_Blood	GO:0090329	-0.000223814	0.999963	0.999821	0
LDL	Whole_Blood	GO:1903362	-0.000223814	0.999963	0.999821	0
LDL	Whole_Blood	GO:0010808	-0.000223814	0.999963	0.999821	0
LDL	Whole_Blood	GO:0043538	-0.000223814	0.999963	0.999821	0
LDL	Whole_Blood	GO:0060405	-0.000223814	0.999963	0.999821	0
LDL	Whole_Blood	GO:0090472	-0.000223814	0.999963	0.999821	0
LDL	Whole_Blood	GO:1901394	-0.000223814	0.999963	0.999821	0
LDL	Whole_Blood	GO:0035644	-0.000223814	0.999963	0.999821	0
LDL	Whole_Blood	GO:0061670	-0.000223814	0.999963	0.999821	0
LDL	Whole_Blood	GO:1901725	-0.000223814	0.999963	0.999821	0
LDL	Whole_Blood	GO:0021558	-0.000223814	0.999963	0.999821	0
LDL	Whole_Blood	GO:0045977	-0.000223814	0.999963	0.999821	0
LDL	Whole_Blood	GO:0061106	-0.000223814	0.999963	0.999821	0
LDL	Whole_Blood	GO:0072141	-0.000223814	0.999963	0.999821	0
LDL	Whole_Blood	GO:1905934	-0.000223814	0.999963	0.999821	0
LDL	Whole_Blood	GO:2000227	-0.000223814	0.999963	0.999821	0
LDL	Whole_Blood	GO:0032788	-0.000223814	0.999963	0.999821	0
LDL	Whole_Blood	GO:0032789	-0.000223814	0.999963	0.999821	0
LDL	Whole_Blood	GO:0090301	-0.000223814	0.999963	0.999821	0
LDL	Whole_Blood	GO:2000314	-0.000223814	0.999963	0.999821	0
LDL	Whole_Blood	GO:0055071	-0.000223814	0.999963	0.999821	0
LDL	Whole_Blood	GO:0046057	-0.000223814	0.999963	0.999821	0
LDL	Whole_Blood	GO:0046067	-0.000223814	0.999963	0.999821	0
LDL	Whole_Blood	GO:0098506	-0.000223814	0.999963	0.999821	0
LDL	Whole_Blood	GO:0000718	-0.000223814	0.999963	0.999821	0
LDL	Whole_Blood	GO:0046939	-0.000223814	0.999963	0.999821	0
LDL	Whole_Blood	GO:0048685	-0.000223814	0.999963	0.999821	0
LDL	Whole_Blood	GO:0051697	-0.000223814	0.999963	0.999821	0
LDL	Whole_Blood	GO:2000494	-0.000223814	0.999963	0.999821	0
LDL	Whole_Blood	GO:1904414	-0.000223814	0.999963	0.999821	0
LDL	Whole_Blood	GO:1905285	-0.000223814	0.999963	0.999821	0
LDL	Whole_Blood	GO:0021998	-0.000223814	0.999963	0.999821	0
LDL	Whole_Blood	GO:0048352	-0.000223814	0.999963	0.999821	0
LDL	Whole_Blood	GO:0048378	-0.000223814	0.999963	0.999821	0
LDL	Whole_Blood	GO:0060896	-0.000223814	0.999963	0.999821	0
LDL	Whole_Blood	GO:0045837	-0.000223814	0.999963	0.999821	0
LDL	Whole_Blood	GO:2001178	-0.000223814	0.999963	0.999821	0
LDL	Whole_Blood	GO:1903508	-0.000223814	0.999963	0.999821	0
LDL	Whole_Blood	GO:1903771	-0.000223814	0.999963	0.999821	0
LDL	Whole_Blood	GO:1905572	-0.000223814	0.999963	0.999821	0
LDL	Whole_Blood	GO:0033313	-0.000223814	0.999963	0.999821	0
LDL	Whole_Blood	GO:0043380	-0.000223814	0.999963	0.999821	0
LDL	Whole_Blood	GO:1903464	-0.000223814	0.999963	0.999821	0
LDL	Whole_Blood	GO:0016101	-0.000223814	0.999963	0.999821	0
LDL	Whole_Blood	GO:0042747	-0.000223814	0.999963	0.999821	0
LDL	Whole_Blood	GO:0071622	-0.000223814	0.999963	0.999821	0
LDL	Whole_Blood	GO:0000966	-0.000223814	0.999963	0.999821	0
LDL	Whole_Blood	GO:0030037	-0.000223814	0.999963	0.999821	0
LDL	Whole_Blood	GO:0051270	-0.000223814	0.999963	0.999821	0
LDL	Whole_Blood	GO:0032875	-0.000223814	0.999963	0.999821	0
LDL	Whole_Blood	GO:0009154	-0.000223814	0.999963	0.999821	0
LDL	Whole_Blood	GO:1901184	-0.000223814	0.999963	0.999821	0
LDL	Whole_Blood	GO:0097510	-0.000223814	0.999963	0.999821	0
LDL	Whole_Blood	GO:0036351	-0.000223814	0.999963	0.999821	0
LDL	Whole_Blood	GO:0036352	-0.000223814	0.999963	0.999821	0
LDL	Whole_Blood	GO:0030397	-0.000223814	0.999963	0.999821	0
LDL	Whole_Blood	GO:1904177	-0.000223814	0.999963	0.999821	0
LDL	Whole_Blood	GO:0036473	-0.000223814	0.999963	0.999821	0
LDL	Whole_Blood	GO:0010768	-0.000223814	0.999963	0.999821	0
LDL	Whole_Blood	GO:0044111	-0.000223814	0.999963	0.999821	0
LDL	Whole_Blood	GO:0046824	-0.000223814	0.999963	0.999821	0
LDL	Whole_Blood	GO:0036514	-0.000223814	0.999963	0.999821	0
LDL	Whole_Blood	GO:0036515	-0.000223814	0.999963	0.999821	0
LDL	Whole_Blood	GO:0060588	-0.000223814	0.999963	0.999821	0
LDL	Whole_Blood	GO:0045911	-0.000223814	0.999963	0.999821	0
LDL	Whole_Blood	GO:0048571	-0.000223814	0.999963	0.999821	0
LDL	Whole_Blood	GO:0006062	-0.000223814	0.999963	0.999821	0
LDL	Whole_Blood	GO:0051160	-0.000223814	0.999963	0.999821	0
LDL	Whole_Blood	GO:0051164	-0.000223814	0.999963	0.999821	0
LDL	Whole_Blood	GO:0006060	-0.000223814	0.999963	0.999821	0
LDL	Whole_Blood	GO:0032208	-0.000223814	0.999963	0.999821	0
LDL	Whole_Blood	GO:0099087	-0.000223814	0.999963	0.999821	0
LDL	Whole_Blood	GO:1903770	-0.000223814	0.999963	0.999821	0
LDL	Whole_Blood	GO:1903824	-0.000223814	0.999963	0.999821	0
LDL	Whole_Blood	GO:0030656	-0.000223814	0.999963	0.999821	0
LDL	Whole_Blood	GO:0090410	-0.000223814	0.999963	0.999821	0
LDL	Whole_Blood	GO:0061450	-0.000223814	0.999963	0.999821	0
LDL	Whole_Blood	GO:0043921	-0.000223814	0.999963	0.999821	0
LDL	Whole_Blood	GO:0010509	-0.000223814	0.999963	0.999821	0
LDL	Whole_Blood	GO:1903394	-0.000223814	0.999963	0.999821	0
LDL	Whole_Blood	GO:0019376	-0.000223814	0.999963	0.999821	0
LDL	Whole_Blood	GO:2000570	-0.000223814	0.999963	0.999821	0
LDL	Whole_Blood	GO:0099627	-0.000223814	0.999963	0.999821	0
LDL	Whole_Blood	GO:0099630	-0.000223814	0.999963	0.999821	0
LDL	Whole_Blood	GO:1902855	-0.000223814	0.999963	0.999821	0
LDL	Whole_Blood	GO:0070662	-0.000223814	0.999963	0.999821	0
LDL	Whole_Blood	GO:0097326	-0.000223814	0.999963	0.999821	0
LDL	Whole_Blood	GO:0120072	-0.000223814	0.999963	0.999821	0
LDL	Whole_Blood	GO:1904343	-0.000223814	0.999963	0.999821	0
LDL	Whole_Blood	GO:0002432	-0.000223814	0.999963	0.999821	0
LDL	Whole_Blood	GO:0140448	-0.000223814	0.999963	0.999821	0
LDL	Whole_Blood	GO:0061620	-0.000223814	0.999963	0.999821	0
LDL	Whole_Blood	GO:0140493	-0.000223814	0.999963	0.999821	0
LDL	Whole_Blood	GO:1905869	-0.000223814	0.999963	0.999821	0
LDL	Whole_Blood	GO:0002263	-0.000223814	0.999963	0.999821	0
LDL	Whole_Blood	GO:1903420	-0.000223814	0.999963	0.999821	0
LDL	Whole_Blood	GO:1903755	-0.000223814	0.999963	0.999821	0
LDL	Whole_Blood	GO:0050931	-0.000223814	0.999963	0.999821	0
LDL	Whole_Blood	GO:0048757	-0.000223814	0.999963	0.999821	0
LDL	Whole_Blood	GO:0032097	-0.000223814	0.999963	0.999821	0
LDL	Whole_Blood	GO:0043400	-0.000223814	0.999963	0.999821	0
LDL	Whole_Blood	GO:1904346	-0.000223814	0.999963	0.999821	0
LDL	Whole_Blood	GO:1905413	-0.000223814	0.999963	0.999821	0
LDL	Whole_Blood	GO:0002416	-0.000223814	0.999963	0.999821	0
LDL	Whole_Blood	GO:0099637	-0.000223814	0.999963	0.999821	0
LDL	Whole_Blood	GO:0018106	-0.000223814	0.999963	0.999821	0
LDL	Whole_Blood	GO:0002590	-0.000223814	0.999963	0.999821	0
LDL	Whole_Blood	GO:0035732	-0.000223814	0.999963	0.999821	0
LDL	Whole_Blood	GO:0090346	-0.000223814	0.999963	0.999821	0
LDL	Whole_Blood	GO:0003420	-0.000223814	0.999963	0.999821	0
LDL	Whole_Blood	GO:0043602	-0.000223814	0.999963	0.999821	0
LDL	Whole_Blood	GO:0046210	-0.000223814	0.999963	0.999821	0
LDL	Whole_Blood	GO:2000256	-0.000223814	0.999963	0.999821	0
LDL	Whole_Blood	GO:0043060	-0.000223814	0.999963	0.999821	0
LDL	Whole_Blood	GO:1902000	-0.000223814	0.999963	0.999821	0
LDL	Whole_Blood	GO:0032272	-0.000223814	0.999963	0.999821	0
LDL	Whole_Blood	GO:0062030	-0.000223814	0.999963	0.999821	0
LDL	Whole_Blood	GO:0062175	-0.000223814	0.999963	0.999821	0
LDL	Whole_Blood	GO:1901227	-0.000223814	0.999963	0.999821	0
LDL	Whole_Blood	GO:0046081	-0.000223814	0.999963	0.999821	0
LDL	Whole_Blood	GO:0006049	-0.000223814	0.999963	0.999821	0
LDL	Whole_Blood	GO:0045113	-0.000223814	0.999963	0.999821	0
LDL	Whole_Blood	GO:0015689	-0.000223814	0.999963	0.999821	0
LDL	Whole_Blood	GO:0046086	-0.000223814	0.999963	0.999821	0
LDL	Whole_Blood	GO:0150090	-0.000223814	0.999963	0.999821	0
LDL	Whole_Blood	GO:1904150	-0.000223814	0.999963	0.999821	0
LDL	Whole_Blood	GO:0018395	-0.000223814	0.999963	0.999821	0
LDL	Whole_Blood	GO:0070078	-0.000223814	0.999963	0.999821	0
LDL	Whole_Blood	GO:0070079	-0.000223814	0.999963	0.999821	0
LDL	Whole_Blood	GO:0060264	-0.000223814	0.999963	0.999821	0
LDL	Whole_Blood	GO:0048209	-0.000223814	0.999963	0.999821	0
LDL	Whole_Blood	GO:2001239	-0.000223814	0.999963	0.999821	0
LDL	Whole_Blood	GO:0043629	-0.000223814	0.999963	0.999821	0
LDL	Whole_Blood	GO:0043630	-0.000223814	0.999963	0.999821	0
LDL	Whole_Blood	GO:0071050	-0.000223814	0.999963	0.999821	0
LDL	Whole_Blood	GO:0006174	-0.000223814	0.999963	0.999821	0
LDL	Whole_Blood	GO:0006186	-0.000223814	0.999963	0.999821	0
LDL	Whole_Blood	GO:0006756	-0.000223814	0.999963	0.999821	0
LDL	Whole_Blood	GO:0006757	-0.000223814	0.999963	0.999821	0
LDL	Whole_Blood	GO:0061508	-0.000223814	0.999963	0.999821	0
LDL	Whole_Blood	GO:0061565	-0.000223814	0.999963	0.999821	0
LDL	Whole_Blood	GO:0061566	-0.000223814	0.999963	0.999821	0
LDL	Whole_Blood	GO:0061567	-0.000223814	0.999963	0.999821	0
LDL	Whole_Blood	GO:0061568	-0.000223814	0.999963	0.999821	0
LDL	Whole_Blood	GO:0061569	-0.000223814	0.999963	0.999821	0
LDL	Whole_Blood	GO:0061570	-0.000223814	0.999963	0.999821	0
LDL	Whole_Blood	GO:0061571	-0.000223814	0.999963	0.999821	0
LDL	Whole_Blood	GO:0016261	-0.000223814	0.999963	0.999821	0
LDL	Whole_Blood	GO:1904828	-0.000223814	0.999963	0.999821	0
LDL	Whole_Blood	GO:0071919	-0.000223814	0.999963	0.999821	0
LDL	Whole_Blood	GO:2000193	-0.000223814	0.999963	0.999821	0
LDL	Whole_Blood	GO:1990731	-0.000223814	0.999963	0.999821	0
LDL	Whole_Blood	GO:0097401	-0.000223814	0.999963	0.999821	0
LDL	Whole_Blood	GO:0099606	-0.000223814	0.999963	0.999821	0
LDL	Whole_Blood	GO:0099607	-0.000223814	0.999963	0.999821	0
LDL	Whole_Blood	GO:0035752	-0.000223814	0.999963	0.999821	0
LDL	Whole_Blood	GO:0090384	-0.000223814	0.999963	0.999821	0
LDL	Whole_Blood	GO:0106049	-0.000223814	0.999963	0.999821	0
LDL	Whole_Blood	GO:1900079	-0.000223814	0.999963	0.999821	0
LDL	Whole_Blood	GO:0090668	-0.000223814	0.999963	0.999821	0
LDL	Whole_Blood	GO:0021659	-0.000223814	0.999963	0.999821	0
LDL	Whole_Blood	GO:0021660	-0.000223814	0.999963	0.999821	0
LDL	Whole_Blood	GO:0021665	-0.000223814	0.999963	0.999821	0
LDL	Whole_Blood	GO:0021666	-0.000223814	0.999963	0.999821	0
LDL	Whole_Blood	GO:0001174	-0.000223814	0.999963	0.999821	0
LDL	Whole_Blood	GO:0019083	-0.000223814	0.999963	0.999821	0
LDL	Whole_Blood	GO:1990114	-0.000223814	0.999963	0.999821	0
LDL	Whole_Blood	GO:0035712	-0.000223814	0.999963	0.999821	0
LDL	Whole_Blood	GO:0035713	-0.000223814	0.999963	0.999821	0
LDL	Whole_Blood	GO:1900281	-0.000223814	0.999963	0.999821	0
LDL	Whole_Blood	GO:2000572	-0.000223814	0.999963	0.999821	0
LDL	Whole_Blood	GO:0034128	-0.000223814	0.999963	0.999821	0
LDL	Whole_Blood	GO:0031343	-0.000223814	0.999963	0.999821	0
LDL	Whole_Blood	GO:0016077	-0.000223814	0.999963	0.999821	0
LDL	Whole_Blood	GO:0035863	-0.000223814	0.999963	0.999821	0
LDL	Whole_Blood	GO:0055113	-0.000223814	0.999963	0.999821	0
LDL	Whole_Blood	GO:1905209	-0.000223814	0.999963	0.999821	0
LDL	Whole_Blood	GO:0034627	-0.000223814	0.999963	0.999821	0
LDL	Whole_Blood	GO:1900280	-0.000223814	0.999963	0.999821	0
LDL	Whole_Blood	GO:0002857	-0.000223814	0.999963	0.999821	0
LDL	Whole_Blood	GO:0061874	-0.000223814	0.999963	0.999821	0
LDL	Whole_Blood	GO:0036337	-0.000223814	0.999963	0.999821	0
LDL	Whole_Blood	GO:2000872	-0.000223814	0.999963	0.999821	0
LDL	Whole_Blood	GO:0070827	-0.000223814	0.999963	0.999821	0
LDL	Whole_Blood	GO:0051790	-0.000223814	0.999963	0.999821	0
LDL	Whole_Blood	GO:0009229	-0.000223814	0.999963	0.999821	0
LDL	Whole_Blood	GO:0042983	-0.000223814	0.999963	0.999821	0
LDL	Whole_Blood	GO:1905782	-0.000223814	0.999963	0.999821	0
LDL	Whole_Blood	GO:0097323	-0.000223814	0.999963	0.999821	0
LDL	Whole_Blood	GO:0021822	-0.000223814	0.999963	0.999821	0
LDL	Whole_Blood	GO:0014861	-0.000223814	0.999963	0.999821	0
LDL	Whole_Blood	GO:0050928	-0.000223814	0.999963	0.999821	0
LDL	Whole_Blood	GO:0072308	-0.000223814	0.999963	0.999821	0
LDL	Whole_Blood	GO:0006639	-0.000223814	0.999963	0.999821	0
LDL	Whole_Blood	GO:0046587	-0.000223814	0.999963	0.999821	0
LDL	Whole_Blood	GO:0062099	-0.000223814	0.999963	0.999821	0
LDL	Whole_Blood	GO:0009309	-0.000223814	0.999963	0.999821	0
LDL	Whole_Blood	GO:0002678	-0.000223814	0.999963	0.999821	0
LDL	Whole_Blood	GO:0046092	-0.000223814	0.999963	0.999821	0
LDL	Whole_Blood	GO:0002508	-0.000223814	0.999963	0.999821	0
LDL	Whole_Blood	GO:0002897	-0.000223814	0.999963	0.999821	0
LDL	Whole_Blood	GO:0072016	-0.000223814	0.999963	0.999821	0
LDL	Whole_Blood	GO:1901248	-0.000223814	0.999963	0.999821	0
LDL	Whole_Blood	GO:1901194	-0.000223814	0.999963	0.999821	0
LDL	Whole_Blood	GO:1990709	-0.000223814	0.999963	0.999821	0
LDL	Whole_Blood	GO:0070179	-0.000223814	0.999963	0.999821	0
LDL	Whole_Blood	GO:0032347	-0.000223814	0.999963	0.999821	0
LDL	Whole_Blood	GO:0060345	-0.000223814	0.999963	0.999821	0
LDL	Whole_Blood	GO:1903988	-0.000223814	0.999963	0.999821	0
LDL	Whole_Blood	GO:0071838	-0.000223814	0.999963	0.999821	0
LDL	Whole_Blood	GO:0042038	-0.000223814	0.999963	0.999821	0
LDL	Whole_Blood	GO:0090069	-0.000223814	0.999963	0.999821	0
LDL	Whole_Blood	GO:1990438	-0.000223814	0.999963	0.999821	0
LDL	Whole_Blood	GO:0010948	-0.000223814	0.999963	0.999821	0
LDL	Whole_Blood	GO:0030264	-0.000223814	0.999963	0.999821	0
LDL	Whole_Blood	GO:1902525	-0.000223814	0.999963	0.999821	0
LDL	Whole_Blood	GO:0150107	-0.000223814	0.999963	0.999821	0
LDL	Whole_Blood	GO:0061614	-0.000223814	0.999963	0.999821	0
LDL	Whole_Blood	GO:1903049	-0.000223814	0.999963	0.999821	0
LDL	Whole_Blood	GO:0071528	-0.000223814	0.999963	0.999821	0
LDL	Whole_Blood	GO:0006040	-0.000223814	0.999963	0.999821	0
LDL	Whole_Blood	GO:0000917	-0.000223814	0.999963	0.999821	0
LDL	Whole_Blood	GO:0051666	-0.000223814	0.999963	0.999821	0
LDL	Whole_Blood	GO:0140194	-0.000223814	0.999963	0.999821	0
LDL	Whole_Blood	GO:0032498	-0.000223814	0.999963	0.999821	0
LDL	Whole_Blood	GO:0006963	-0.000223814	0.999963	0.999821	0
LDL	Whole_Blood	GO:0006965	-0.000223814	0.999963	0.999821	0
LDL	Whole_Blood	GO:0046645	-0.000223814	0.999963	0.999821	0
LDL	Whole_Blood	GO:0035782	-0.000223814	0.999963	0.999821	0
LDL	Whole_Blood	GO:2000513	-0.000223814	0.999963	0.999821	0
LDL	Whole_Blood	GO:2000518	-0.000223814	0.999963	0.999821	0
LDL	Whole_Blood	GO:0030704	-0.000223814	0.999963	0.999821	0
LDL	Whole_Blood	GO:0048074	-0.000223814	0.999963	0.999821	0
LDL	Whole_Blood	GO:0060220	-0.000223814	0.999963	0.999821	0
LDL	Whole_Blood	GO:0015801	-0.000223814	0.999963	0.999821	0
LDL	Whole_Blood	GO:0050655	-0.000223814	0.999963	0.999821	0
LDL	Whole_Blood	GO:0002274	-0.000223814	0.999963	0.999821	0
LDL	Whole_Blood	GO:0035905	-0.000223814	0.999963	0.999821	0
LDL	Whole_Blood	GO:0035906	-0.000223814	0.999963	0.999821	0
LDL	Whole_Blood	GO:1900120	-0.000223814	0.999963	0.999821	0
LDL	Whole_Blood	GO:2000586	-0.000223814	0.999963	0.999821	0
LDL	Whole_Blood	GO:2000408	-0.000223814	0.999963	0.999821	0
LDL	Whole_Blood	GO:0002505	-0.000223814	0.999963	0.999821	0
LDL	Whole_Blood	GO:0002747	-0.000223814	0.999963	0.999821	0
LDL	Whole_Blood	GO:0046754	-0.000223814	0.999963	0.999821	0
LDL	Whole_Blood	GO:1904692	-0.000223814	0.999963	0.999821	0
LDL	Whole_Blood	GO:0002481	-0.000223814	0.999963	0.999821	0
LDL	Whole_Blood	GO:0071283	-0.000223814	0.999963	0.999821	0
LDL	Whole_Blood	GO:0030302	-0.000223814	0.999963	0.999821	0
LDL	Whole_Blood	GO:0033320	-0.000223814	0.999963	0.999821	0
LDL	Whole_Blood	GO:0071412	-0.000223814	0.999963	0.999821	0
LDL	Whole_Blood	GO:0009200	-0.000223814	0.999963	0.999821	0
LDL	Whole_Blood	GO:0015821	-0.000223814	0.999963	0.999821	0
LDL	Whole_Blood	GO:0048073	-0.000223814	0.999963	0.999821	0
LDL	Whole_Blood	GO:1901074	-0.000223814	0.999963	0.999821	0
LDL	Whole_Blood	GO:0001993	-0.000223814	0.999963	0.999821	0
LDL	Whole_Blood	GO:0099105	-0.000223814	0.999963	0.999821	0
LDL	Whole_Blood	GO:2000864	-0.000223814	0.999963	0.999821	0
LDL	Whole_Blood	GO:1905128	-0.000223814	0.999963	0.999821	0
LDL	Whole_Blood	GO:2000771	-0.000223814	0.999963	0.999821	0
LDL	Whole_Blood	GO:1903741	-0.000223814	0.999963	0.999821	0
LDL	Whole_Blood	GO:0060683	-0.000223814	0.999963	0.999821	0
LDL	Whole_Blood	GO:0000709	-0.000223814	0.999963	0.999821	0
LDL	Whole_Blood	GO:0010774	-0.000223814	0.999963	0.999821	0
LDL	Whole_Blood	GO:0070586	-0.000223814	0.999963	0.999821	0
LDL	Whole_Blood	GO:0010905	-0.000223814	0.999963	0.999821	0
LDL	Whole_Blood	GO:0071879	-0.000223814	0.999963	0.999821	0
LDL	Whole_Blood	GO:1904227	-0.000223814	0.999963	0.999821	0
LDL	Whole_Blood	GO:0010878	-0.000223814	0.999963	0.999821	0
LDL	Whole_Blood	GO:0018874	-0.000223814	0.999963	0.999821	0
LDL	Whole_Blood	GO:0019605	-0.000223814	0.999963	0.999821	0
LDL	Whole_Blood	GO:1902722	-0.000223814	0.999963	0.999821	0
LDL	Whole_Blood	GO:2000446	-0.000223814	0.999963	0.999821	0
LDL	Whole_Blood	GO:1904353	-0.000223814	0.999963	0.999821	0
LDL	Whole_Blood	GO:1902613	-0.000223814	0.999963	0.999821	0
LDL	Whole_Blood	GO:1904577	-0.000223814	0.999963	0.999821	0
LDL	Whole_Blood	GO:1903572	-0.000223814	0.999963	0.999821	0
LDL	Whole_Blood	GO:0002575	-0.000223814	0.999963	0.999821	0
LDL	Whole_Blood	GO:0046398	-0.000223814	0.999963	0.999821	0
LDL	Whole_Blood	GO:0046544	-0.000223814	0.999963	0.999821	0
LDL	Whole_Blood	GO:0097531	-0.000223814	0.999963	0.999821	0
LDL	Whole_Blood	GO:0021793	-0.000223814	0.999963	0.999821	0
LDL	Whole_Blood	GO:0050923	-0.000223814	0.999963	0.999821	0
LDL	Whole_Blood	GO:0097036	-0.000223814	0.999963	0.999821	0
LDL	Whole_Blood	GO:0016203	-0.000223814	0.999963	0.999821	0
LDL	Whole_Blood	GO:0021682	-0.000223814	0.999963	0.999821	0
LDL	Whole_Blood	GO:1905768	-0.000223814	0.999963	0.999821	0
LDL	Whole_Blood	GO:1902544	-0.000223814	0.999963	0.999821	0
LDL	Whole_Blood	GO:1903125	-0.000223814	0.999963	0.999821	0
LDL	Whole_Blood	GO:1904887	-0.000223814	0.999963	0.999821	0
LDL	Whole_Blood	GO:2000469	-0.000223814	0.999963	0.999821	0
LDL	Whole_Blood	GO:2000003	-0.000223814	0.999963	0.999821	0
LDL	Whole_Blood	GO:0043063	-0.000223814	0.999963	0.999821	0
LDL	Whole_Blood	GO:0003236	-0.000223814	0.999963	0.999821	0
LDL	Whole_Blood	GO:0003259	-0.000223814	0.999963	0.999821	0
LDL	Whole_Blood	GO:0003260	-0.000223814	0.999963	0.999821	0
LDL	Whole_Blood	GO:0042664	-0.000223814	0.999963	0.999821	0
LDL	Whole_Blood	GO:0060921	-0.000223814	0.999963	0.999821	0
LDL	Whole_Blood	GO:0060975	-0.000223814	0.999963	0.999821	0
LDL	Whole_Blood	GO:0070368	-0.000223814	0.999963	0.999821	0
LDL	Whole_Blood	GO:0015782	-0.000223814	0.999963	0.999821	0
LDL	Whole_Blood	GO:0072110	-0.000223814	0.999963	0.999821	0
LDL	Whole_Blood	GO:0072303	-0.000223814	0.999963	0.999821	0
LDL	Whole_Blood	GO:0098759	-0.000223814	0.999963	0.999821	0
LDL	Whole_Blood	GO:0045065	-0.000223814	0.999963	0.999821	0
LDL	Whole_Blood	GO:0035395	-0.000223814	0.999963	0.999821	0
LDL	Whole_Blood	GO:1903487	-0.000223814	0.999963	0.999821	0
LDL	Whole_Blood	GO:0090219	-0.000223814	0.999963	0.999821	0
LDL	Whole_Blood	GO:0032056	-0.000223814	0.999963	0.999821	0
LDL	Whole_Blood	GO:0006948	-0.000223814	0.999963	0.999821	0
LDL	Whole_Blood	GO:0097045	-0.000223814	0.999963	0.999821	0
LDL	Whole_Blood	GO:0070054	-0.000223814	0.999963	0.999821	0
LDL	Whole_Blood	GO:0098787	-0.000223814	0.999963	0.999821	0
LDL	Whole_Blood	GO:1990579	-0.000223814	0.999963	0.999821	0
LDL	Whole_Blood	GO:0036363	-0.000223814	0.999963	0.999821	0
LDL	Whole_Blood	GO:2000454	-0.000223814	0.999963	0.999821	0
LDL	Whole_Blood	GO:0061624	-0.000223814	0.999963	0.999821	0
LDL	Whole_Blood	GO:0061519	-0.000223814	0.999963	0.999821	0
LDL	Whole_Blood	GO:0010635	-0.000223814	0.999963	0.999821	0
LDL	Whole_Blood	GO:0070346	-0.000223814	0.999963	0.999821	0
LDL	Whole_Blood	GO:0021683	-0.000223814	0.999963	0.999821	0
LDL	Whole_Blood	GO:0042628	-0.000223814	0.999963	0.999821	0
LDL	Whole_Blood	GO:0061108	-0.000223814	0.999963	0.999821	0
LDL	Whole_Blood	GO:0097712	-0.000223814	0.999963	0.999821	0
LDL	Whole_Blood	GO:0010533	-0.000223814	0.999963	0.999821	0
LDL	Whole_Blood	GO:0055048	-0.000223814	0.999963	0.999821	0
LDL	Whole_Blood	GO:1902365	-0.000223814	0.999963	0.999821	0
LDL	Whole_Blood	GO:1902846	-0.000223814	0.999963	0.999821	0
LDL	Whole_Blood	GO:0002923	-0.000223814	0.999963	0.999821	0
LDL	Whole_Blood	GO:0002071	-0.000223814	0.999963	0.999821	0
LDL	Whole_Blood	GO:1901623	-0.000223814	0.999963	0.999821	0
LDL	Whole_Blood	GO:0019742	-0.000223814	0.999963	0.999821	0
LDL	Whole_Blood	GO:1904924	-0.000223814	0.999963	0.999821	0
LDL	Whole_Blood	GO:1902443	-0.000223814	0.999963	0.999821	0
LDL	Whole_Blood	GO:0048677	-0.000223814	0.999963	0.999821	0
LDL	Whole_Blood	GO:0072274	-0.000223814	0.999963	0.999821	0
LDL	Whole_Blood	GO:0002737	-0.000223814	0.999963	0.999821	0
LDL	Whole_Blood	GO:0038193	-0.000223814	0.999963	0.999821	0
LDL	Whole_Blood	GO:0106027	-0.000223814	0.999963	0.999821	0
LDL	Whole_Blood	GO:0150101	-0.000223814	0.999963	0.999821	0
LDL	Whole_Blood	GO:0043604	-0.000223814	0.999963	0.999821	0
LDL	Whole_Blood	GO:2000275	-0.000223814	0.999963	0.999821	0
LDL	Whole_Blood	GO:0030421	-0.000223814	0.999963	0.999821	0
LDL	Whole_Blood	GO:0048290	-0.000223814	0.999963	0.999821	0
LDL	Whole_Blood	GO:1904156	-0.000223814	0.999963	0.999821	0
LDL	Whole_Blood	GO:0090262	-0.000223814	0.999963	0.999821	0
LDL	Whole_Blood	GO:0036111	-0.000223814	0.999963	0.999821	0
LDL	Whole_Blood	GO:0070184	-0.000223814	0.999963	0.999821	0
LDL	Whole_Blood	GO:0071045	-0.000223814	0.999963	0.999821	0
LDL	Whole_Blood	GO:0060359	-0.000223814	0.999963	0.999821	0
LDL	Whole_Blood	GO:0048291	-0.000223814	0.999963	0.999821	0
LDL	Whole_Blood	GO:1903788	-0.000223814	0.999963	0.999821	0
LDL	Whole_Blood	GO:1903286	-0.000223814	0.999963	0.999821	0
LDL	Whole_Blood	GO:1903760	-0.000223814	0.999963	0.999821	0
LDL	Whole_Blood	GO:1903764	-0.000223814	0.999963	0.999821	0
LDL	Whole_Blood	GO:0010933	-0.000223814	0.999963	0.999821	0
LDL	Whole_Blood	GO:0043244	-0.000223814	0.999963	0.999821	0
LDL	Whole_Blood	GO:0021685	-0.000223814	0.999963	0.999821	0
LDL	Whole_Blood	GO:1903429	-0.000223814	0.999963	0.999821	0
LDL	Whole_Blood	GO:0001193	-0.000223814	0.999963	0.999821	0
LDL	Whole_Blood	GO:0051391	-0.000223814	0.999963	0.999821	0
LDL	Whole_Blood	GO:1904812	-0.000223814	0.999963	0.999821	0
LDL	Whole_Blood	GO:0035822	-0.000223814	0.999963	0.999821	0
LDL	Whole_Blood	GO:0060382	-0.000223814	0.999963	0.999821	0
LDL	Whole_Blood	GO:1990968	-0.000223814	0.999963	0.999821	0
LDL	Whole_Blood	GO:1990969	-0.000223814	0.999963	0.999821	0
LDL	Whole_Blood	GO:0062112	-0.000223814	0.999963	0.999821	0
LDL	Whole_Blood	GO:0018032	-0.000223814	0.999963	0.999821	0
LDL	Whole_Blood	GO:0009895	-0.000223814	0.999963	0.999821	0
LDL	Whole_Blood	GO:0150106	-0.000223814	0.999963	0.999821	0
LDL	Whole_Blood	GO:0002470	-0.000223814	0.999963	0.999821	0
LDL	Whole_Blood	GO:2000626	-0.000223814	0.999963	0.999821	0
LDL	Whole_Blood	GO:1902889	-0.000223814	0.999963	0.999821	0
LDL	Whole_Blood	GO:1990280	-0.000223814	0.999963	0.999821	0
LDL	Whole_Blood	GO:0140367	-0.000223814	0.999963	0.999821	0
LDL	Whole_Blood	GO:1903226	-0.000223814	0.999963	0.999821	0
LDL	Whole_Blood	GO:1904815	-0.000223814	0.999963	0.999821	0
LDL	Whole_Blood	GO:1904274	-0.000223814	0.999963	0.999821	0
LDL	Whole_Blood	GO:0000959	-0.000223814	0.999963	0.999821	0
LDL	Whole_Blood	GO:0008655	-0.000223814	0.999963	0.999821	0
LDL	Whole_Blood	GO:0045980	-0.000223814	0.999963	0.999821	0
LDL	Whole_Blood	GO:0071217	-0.000223814	0.999963	0.999821	0
LDL	Whole_Blood	GO:0048857	-0.000223814	0.999963	0.999821	0
LDL	Whole_Blood	GO:2000209	-0.000223814	0.999963	0.999821	0
LDL	Whole_Blood	GO:0018272	-0.000223814	0.999963	0.999821	0
LDL	Whole_Blood	GO:0044524	-0.000223814	0.999963	0.999821	0
LDL	Whole_Blood	GO:0010070	-0.000223814	0.999963	0.999821	0
LDL	Whole_Blood	GO:0072750	-0.000223814	0.999963	0.999821	0
LDL	Whole_Blood	GO:0061956	-0.000223814	0.999963	0.999821	0
LDL	Whole_Blood	GO:0090138	-0.000223814	0.999963	0.999821	0
LDL	Whole_Blood	GO:1990547	-0.000223814	0.999963	0.999821	0
LDL	Whole_Blood	GO:0021539	-0.000223814	0.999963	0.999821	0
LDL	Whole_Blood	GO:0021548	-0.000223814	0.999963	0.999821	0
LDL	Whole_Blood	GO:0072432	-0.000223814	0.999963	0.999821	0
LDL	Whole_Blood	GO:0000414	-0.000223814	0.999963	0.999821	0
LDL	Whole_Blood	GO:1904902	-0.000223814	0.999963	0.999821	0
LDL	Whole_Blood	GO:0033860	-0.000223814	0.999963	0.999821	0
LDL	Whole_Blood	GO:1902623	-0.000223814	0.999963	0.999821	0
LDL	Whole_Blood	GO:2000509	-0.000223814	0.999963	0.999821	0
LDL	Whole_Blood	GO:0002336	-0.000223814	0.999963	0.999821	0
LDL	Whole_Blood	GO:1903626	-0.000223814	0.999963	0.999821	0
LDL	Whole_Blood	GO:1905843	-0.000223814	0.999963	0.999821	0
LDL	Whole_Blood	GO:0031947	-0.000223814	0.999963	0.999821	0
LDL	Whole_Blood	GO:0099500	-0.000223814	0.999963	0.999821	0
LDL	Whole_Blood	GO:0042946	-0.000223814	0.999963	0.999821	0
LDL	Whole_Blood	GO:0032661	-0.000223814	0.999963	0.999821	0
LDL	Whole_Blood	GO:0045751	-0.000223814	0.999963	0.999821	0
LDL	Whole_Blood	GO:0006678	-0.000223814	0.999963	0.999821	0
LDL	Whole_Blood	GO:0014004	-0.000223814	0.999963	0.999821	0
LDL	Whole_Blood	GO:1901805	-0.000223814	0.999963	0.999821	0
LDL	Whole_Blood	GO:1904457	-0.000223814	0.999963	0.999821	0
LDL	Whole_Blood	GO:1902905	-0.000223814	0.999963	0.999821	0
LDL	Whole_Blood	GO:0030389	-0.000223814	0.999963	0.999821	0
LDL	Whole_Blood	GO:0030393	-0.000223814	0.999963	0.999821	0
LDL	Whole_Blood	GO:0036525	-0.000223814	0.999963	0.999821	0
LDL	Whole_Blood	GO:0072718	-0.000223814	0.999963	0.999821	0
LDL	Whole_Blood	GO:0016132	-0.000223814	0.999963	0.999821	0
LDL	Whole_Blood	GO:1903259	-0.000223814	0.999963	0.999821	0
LDL	Whole_Blood	GO:0051311	-0.000223814	0.999963	0.999821	0
LDL	Whole_Blood	GO:0071971	-0.000223814	0.999963	0.999821	0
LDL	Whole_Blood	GO:0072254	-0.000223814	0.999963	0.999821	0
LDL	Whole_Blood	GO:1900035	-0.000223814	0.999963	0.999821	0
LDL	Whole_Blood	GO:0019521	-0.000223814	0.999963	0.999821	0
LDL	Whole_Blood	GO:1902511	-0.000223814	0.999963	0.999821	0
LDL	Whole_Blood	GO:0032076	-0.000223814	0.999963	0.999821	0
LDL	Whole_Blood	GO:0036119	-0.000223814	0.999963	0.999821	0
LDL	Whole_Blood	GO:0046449	-0.000223814	0.999963	0.999821	0
LDL	Whole_Blood	GO:0061837	-0.000223814	0.999963	0.999821	0
LDL	Whole_Blood	GO:0002839	-0.000223814	0.999963	0.999821	0
LDL	Whole_Blood	GO:0018160	-0.000223814	0.999963	0.999821	0
LDL	Whole_Blood	GO:0001680	-0.000223814	0.999963	0.999821	0
LDL	Whole_Blood	GO:0018200	-0.000223814	0.999963	0.999821	0
LDL	Whole_Blood	GO:0061383	-0.000223814	0.999963	0.999821	0
LDL	Whole_Blood	GO:1903673	-0.000223814	0.999963	0.999821	0
LDL	Whole_Blood	GO:0001998	-0.000223814	0.999963	0.999821	0
LDL	Whole_Blood	GO:0002363	-0.000223814	0.999963	0.999821	0
LDL	Whole_Blood	GO:1904695	-0.000223814	0.999963	0.999821	0
LDL	Whole_Blood	GO:0031268	-0.000223814	0.999963	0.999821	0
LDL	Whole_Blood	GO:0060731	-0.000223814	0.999963	0.999821	0
LDL	Whole_Blood	GO:0070715	-0.000223814	0.999963	0.999821	0
LDL	Whole_Blood	GO:1902270	-0.000223814	0.999963	0.999821	0
LDL	Whole_Blood	GO:0033594	-0.000223814	0.999963	0.999821	0
LDL	Whole_Blood	GO:0090152	-0.000223814	0.999963	0.999821	0
LDL	Whole_Blood	GO:0045852	-0.000223814	0.999963	0.999821	0
LDL	Whole_Blood	GO:1904539	-0.000223814	0.999963	0.999821	0
LDL	Whole_Blood	GO:1990442	-0.000223814	0.999963	0.999821	0
LDL	Whole_Blood	GO:2000870	-0.000223814	0.999963	0.999821	0
LDL	Whole_Blood	GO:0021966	-0.000223814	0.999963	0.999821	0
LDL	Whole_Blood	GO:0106040	-0.000223814	0.999963	0.999821	0
LDL	Whole_Blood	GO:0000296	-0.000223814	0.999963	0.999821	0
LDL	Whole_Blood	GO:0045344	-0.000223814	0.999963	0.999821	0
LDL	Whole_Blood	GO:0035499	-0.000223814	0.999963	0.999821	0
LDL	Whole_Blood	GO:1905247	-0.000223814	0.999963	0.999821	0
LDL	Whole_Blood	GO:1905673	-0.000223814	0.999963	0.999821	0
LDL	Whole_Blood	GO:0019676	-0.000223814	0.999963	0.999821	0
LDL	Whole_Blood	GO:0042774	-0.000223814	0.999963	0.999821	0
LDL	Whole_Blood	GO:0060262	-0.000223814	0.999963	0.999821	0
LDL	Whole_Blood	GO:1900134	-0.000223814	0.999963	0.999821	0
LDL	Whole_Blood	GO:0070661	-0.000223814	0.999963	0.999821	0
LDL	Whole_Blood	GO:0070963	-0.000223814	0.999963	0.999821	0
LDL	Whole_Blood	GO:0098937	-0.000223814	0.999963	0.999821	0
LDL	Whole_Blood	GO:0060243	-0.000223814	0.999963	0.999821	0
LDL	Whole_Blood	GO:0032685	-0.000223814	0.999963	0.999821	0
LDL	Whole_Blood	GO:0071454	-0.000223814	0.999963	0.999821	0
LDL	Whole_Blood	GO:1990637	-0.000223814	0.999963	0.999821	0
LDL	Whole_Blood	GO:0006386	-0.000223814	0.999963	0.999821	0
LDL	Whole_Blood	GO:0016999	-0.000223814	0.999963	0.999821	0
LDL	Whole_Blood	GO:0072340	-0.000223814	0.999963	0.999821	0
LDL	Whole_Blood	GO:0046782	-0.000223814	0.999963	0.999821	0
LDL	Whole_Blood	GO:0090065	-0.000223814	0.999963	0.999821	0
LDL	Whole_Blood	GO:1903798	-0.000223814	0.999963	0.999821	0
LDL	Whole_Blood	GO:0071295	-0.000223814	0.999963	0.999821	0
LDL	Whole_Blood	GO:0046318	-0.000223814	0.999963	0.999821	0
LDL	Whole_Blood	GO:1901563	-0.000223814	0.999963	0.999821	0
LDL	Whole_Blood	GO:0017190	-0.000223814	0.999963	0.999821	0
LDL	Whole_Blood	GO:0002383	-0.000223814	0.999963	0.999821	0
LDL	Whole_Blood	GO:0097281	-0.000223814	0.999963	0.999821	0
LDL	Whole_Blood	GO:0015724	-0.000223814	0.999963	0.999821	0
LDL	Whole_Blood	GO:0015797	-0.000223814	0.999963	0.999821	0
LDL	Whole_Blood	GO:1905396	-0.000223814	0.999963	0.999821	0
LDL	Whole_Blood	GO:1903544	-0.000223814	0.999963	0.999821	0
LDL	Whole_Blood	GO:1901291	-0.000223814	0.999963	0.999821	0
LDL	Whole_Blood	GO:0070684	-0.000223814	0.999963	0.999821	0
LDL	Whole_Blood	GO:0019321	-0.000223814	0.999963	0.999821	0
LDL	Whole_Blood	GO:0045898	-0.000223814	0.999963	0.999821	0
LDL	Whole_Blood	GO:1904837	-0.000223814	0.999963	0.999821	0
LDL	Whole_Blood	GO:0033514	-0.000223814	0.999963	0.999821	0
LDL	Whole_Blood	GO:0150175	-0.000223814	0.999963	0.999821	0
LDL	Whole_Blood	GO:0150178	-0.000223814	0.999963	0.999821	0
LDL	Whole_Blood	GO:0140329	-0.000223814	0.999963	0.999821	0
LDL	Whole_Blood	GO:0099564	-0.000223814	0.999963	0.999821	0
LDL	Whole_Blood	GO:0060121	-0.000223814	0.999963	0.999821	0
LDL	Whole_Blood	GO:0002882	-0.000223814	0.999963	0.999821	0
LDL	Whole_Blood	GO:1901594	-0.000223814	0.999963	0.999821	0
LDL	Whole_Blood	GO:1900225	-0.000223814	0.999963	0.999821	0
LDL	Whole_Blood	GO:0070407	-0.000223814	0.999963	0.999821	0
LDL	Whole_Blood	GO:0070367	-0.000223814	0.999963	0.999821	0
LDL	Whole_Blood	GO:0043519	-0.000223814	0.999963	0.999821	0
LDL	Whole_Blood	GO:0043972	-0.000223814	0.999963	0.999821	0
LDL	Whole_Blood	GO:0051134	-0.000223814	0.999963	0.999821	0
LDL	Whole_Blood	GO:0060101	-0.000223814	0.999963	0.999821	0
LDL	Whole_Blood	GO:1902567	-0.000223814	0.999963	0.999821	0
LDL	Whole_Blood	GO:1902569	-0.000223814	0.999963	0.999821	0
LDL	Whole_Blood	GO:2000417	-0.000223814	0.999963	0.999821	0
LDL	Whole_Blood	GO:0035705	-0.000223814	0.999963	0.999821	0
LDL	Whole_Blood	GO:0043310	-0.000223814	0.999963	0.999821	0
LDL	Whole_Blood	GO:0061756	-0.000223814	0.999963	0.999821	0
LDL	Whole_Blood	GO:2000451	-0.000223814	0.999963	0.999821	0
LDL	Whole_Blood	GO:2000464	-0.000223814	0.999963	0.999821	0
LDL	Whole_Blood	GO:1903568	-0.000223814	0.999963	0.999821	0
LDL	Whole_Blood	GO:0019449	-0.000223814	0.999963	0.999821	0
LDL	Whole_Blood	GO:0019452	-0.000223814	0.999963	0.999821	0
LDL	Whole_Blood	GO:0051052	-0.000223814	0.999963	0.999821	0
LDL	Whole_Blood	GO:1900163	-0.000223814	0.999963	0.999821	0
LDL	Whole_Blood	GO:2000753	-0.000223814	0.999963	0.999821	0
LDL	Whole_Blood	GO:1904716	-0.000223814	0.999963	0.999821	0
LDL	Whole_Blood	GO:0034729	-0.000223814	0.999963	0.999821	0
LDL	Whole_Blood	GO:1905590	-0.000223814	0.999963	0.999821	0
LDL	Whole_Blood	GO:0060404	-0.000223814	0.999963	0.999821	0
LDL	Whole_Blood	GO:0070462	-0.000223814	0.999963	0.999821	0
LDL	Whole_Blood	GO:0016074	-0.000223814	0.999963	0.999821	0
LDL	Whole_Blood	GO:1904398	-0.000223814	0.999963	0.999821	0
LDL	Whole_Blood	GO:0097734	-0.000223814	0.999963	0.999821	0
LDL	Whole_Blood	GO:1902047	-0.000223814	0.999963	0.999821	0
LDL	Whole_Blood	GO:1903710	-0.000223814	0.999963	0.999821	0
LDL	Whole_Blood	GO:1990938	-0.000223814	0.999963	0.999821	0
LDL	Whole_Blood	GO:2000152	-0.000223814	0.999963	0.999821	0
LDL	Whole_Blood	GO:1901624	-0.000223814	0.999963	0.999821	0
LDL	Whole_Blood	GO:1901610	-0.000223814	0.999963	0.999821	0
LDL	Whole_Blood	GO:0048264	-0.000223814	0.999963	0.999821	0
LDL	Whole_Blood	GO:0045685	-0.000223814	0.999963	0.999821	0
LDL	Whole_Blood	GO:0061534	-0.000223814	0.999963	0.999821	0
LDL	Whole_Blood	GO:0061535	-0.000223814	0.999963	0.999821	0
LDL	Whole_Blood	GO:0098597	-0.000223814	0.999963	0.999821	0
LDL	Whole_Blood	GO:0007225	-0.000223814	0.999963	0.999821	0
LDL	Whole_Blood	GO:0006566	-0.000223814	0.999963	0.999821	0
LDL	Whole_Blood	GO:0001909	-0.000223814	0.999963	0.999821	0
LDL	Whole_Blood	GO:0045660	-0.000223814	0.999963	0.999821	0
LDL	Whole_Blood	GO:0031444	-0.000223814	0.999963	0.999821	0
LDL	Whole_Blood	GO:0045932	-0.000223814	0.999963	0.999821	0
LDL	Whole_Blood	GO:1900480	-0.000223814	0.999963	0.999821	0
LDL	Whole_Blood	GO:0044779	-0.000223814	0.999963	0.999821	0
LDL	Whole_Blood	GO:0060803	-0.000223814	0.999963	0.999821	0
LDL	Whole_Blood	GO:0009214	-0.000223814	0.999963	0.999821	0
LDL	Whole_Blood	GO:0071701	-0.000223814	0.999963	0.999821	0
LDL	Whole_Blood	GO:0001777	-0.000223814	0.999963	0.999821	0
LDL	Whole_Blood	GO:0032976	-0.000223814	0.999963	0.999821	0
LDL	Whole_Blood	GO:1990117	-0.000223814	0.999963	0.999821	0
LDL	Whole_Blood	GO:0106227	-0.000223814	0.999963	0.999821	0
LDL	Whole_Blood	GO:2000612	-0.000223814	0.999963	0.999821	0
LDL	Whole_Blood	GO:0070183	-0.000223814	0.999963	0.999821	0
LDL	Whole_Blood	GO:0008617	-0.000223814	0.999963	0.999821	0
LDL	Whole_Blood	GO:0046122	-0.000223814	0.999963	0.999821	0
LDL	Whole_Blood	GO:0046070	-0.000223814	0.999963	0.999821	0
LDL	Whole_Blood	GO:0018142	-0.000223814	0.999963	0.999821	0
LDL	Whole_Blood	GO:0071629	-0.000223814	0.999963	0.999821	0
LDL	Whole_Blood	GO:0009071	-0.000223814	0.999963	0.999821	0
LDL	Whole_Blood	GO:0046360	-0.000223814	0.999963	0.999821	0
LDL	Whole_Blood	GO:0021808	-0.000223814	0.999963	0.999821	0
LDL	Whole_Blood	GO:0150063	-0.000223814	0.999963	0.999821	0
LDL	Whole_Blood	GO:0061400	-0.000223814	0.999963	0.999821	0
LDL	Whole_Blood	GO:1904750	-0.000223814	0.999963	0.999821	0
LDL	Whole_Blood	GO:0090074	-0.000223814	0.999963	0.999821	0
LDL	Whole_Blood	GO:1990771	-0.000223814	0.999963	0.999821	0
LDL	Whole_Blood	GO:0039019	-0.000223814	0.999963	0.999821	0
LDL	Whole_Blood	GO:0042938	-0.000223814	0.999963	0.999821	0
LDL	Whole_Blood	GO:0003172	-0.000223814	0.999963	0.999821	0
LDL	Whole_Blood	GO:0060920	-0.000223814	0.999963	0.999821	0
LDL	Whole_Blood	GO:2001161	-0.000223814	0.999963	0.999821	0
LDL	Whole_Blood	GO:0002875	-0.000223814	0.999963	0.999821	0
LDL	Whole_Blood	GO:1903034	-0.000223814	0.999963	0.999821	0
LDL	Whole_Blood	GO:1902340	-0.000223814	0.999963	0.999821	0
LDL	Whole_Blood	GO:1902607	-0.000223814	0.999963	0.999821	0
LDL	Whole_Blood	GO:1990386	-0.000223814	0.999963	0.999821	0
LDL	Whole_Blood	GO:0033059	-0.000223814	0.999963	0.999821	0
LDL	Whole_Blood	GO:0002644	-0.000223814	0.999963	0.999821	0
LDL	Whole_Blood	GO:0070731	-0.000223814	0.999963	0.999821	0
LDL	Whole_Blood	GO:0070145	-0.000223814	0.999963	0.999821	0
LDL	Whole_Blood	GO:0045990	-0.000223814	0.999963	0.999821	0
LDL	Whole_Blood	GO:2001023	-0.000223814	0.999963	0.999821	0
LDL	Whole_Blood	GO:0010990	-0.000223814	0.999963	0.999821	0
LDL	Whole_Blood	GO:1904762	-0.000223814	0.999963	0.999821	0
LDL	Whole_Blood	GO:0036211	-0.000223814	0.999963	0.999821	0
LDL	Whole_Blood	GO:0018424	-0.000223814	0.999963	0.999821	0
LDL	Whole_Blood	GO:0015847	-0.000223814	0.999963	0.999821	0
LDL	Whole_Blood	GO:0006185	-0.000223814	0.999963	0.999821	0
LDL	Whole_Blood	GO:0051308	-0.000223814	0.999963	0.999821	0
LDL	Whole_Blood	GO:1901666	-0.000223814	0.999963	0.999821	0
LDL	Whole_Blood	GO:0000435	-0.000223814	0.999963	0.999821	0
LDL	Whole_Blood	GO:0031937	-0.000223814	0.999963	0.999821	0
LDL	Whole_Blood	GO:2001253	-0.000223814	0.999963	0.999821	0
LDL	Whole_Blood	GO:0036116	-0.000223814	0.999963	0.999821	0
LDL	Whole_Blood	GO:1900535	-0.000223814	0.999963	0.999821	0
LDL	Whole_Blood	GO:0070625	-0.000223814	0.999963	0.999821	0
LDL	Whole_Blood	GO:0106028	-0.000223814	0.999963	0.999821	0
LDL	Whole_Blood	GO:2000316	-0.000223814	0.999963	0.999821	0
LDL	Whole_Blood	GO:0044774	-0.000223814	0.999963	0.999821	0
LDL	Whole_Blood	GO:2001251	-0.000223814	0.999963	0.999821	0
LDL	Whole_Blood	GO:0044087	-0.000223814	0.999963	0.999821	0
LDL	Whole_Blood	GO:0042840	-0.000223814	0.999963	0.999821	0
LDL	Whole_Blood	GO:1904478	-0.000223814	0.999963	0.999821	0
LDL	Whole_Blood	GO:1905314	-0.000223814	0.999963	0.999821	0
LDL	Whole_Blood	GO:0051780	-0.000223814	0.999963	0.999821	0
LDL	Whole_Blood	GO:0045887	-0.000223814	0.999963	0.999821	0
LDL	Whole_Blood	GO:0150033	-0.000223814	0.999963	0.999821	0
LDL	Whole_Blood	GO:2000266	-0.000223814	0.999963	0.999821	0
LDL	Whole_Blood	GO:0034104	-0.000223814	0.999963	0.999821	0
LDL	Whole_Blood	GO:0070471	-0.000223814	0.999963	0.999821	0
LDL	Whole_Blood	GO:1905010	-0.000223814	0.999963	0.999821	0
LDL	Whole_Blood	GO:1905589	-0.000223814	0.999963	0.999821	0
LDL	Whole_Blood	GO:0021771	-0.000223814	0.999963	0.999821	0
LDL	Whole_Blood	GO:0042320	-0.000223814	0.999963	0.999821	0
LDL	Whole_Blood	GO:0002566	-0.000223814	0.999963	0.999821	0
LDL	Whole_Blood	GO:1900369	-0.000223814	0.999963	0.999821	0
LDL	Whole_Blood	GO:1905580	-0.000223814	0.999963	0.999821	0
LDL	Whole_Blood	GO:0120078	-0.000223814	0.999963	0.999821	0
LDL	Whole_Blood	GO:0110097	-0.000223814	0.999963	0.999821	0
LDL	Whole_Blood	GO:1903893	-0.000223814	0.999963	0.999821	0
LDL	Whole_Blood	GO:0070409	-0.000223814	0.999963	0.999821	0
LDL	Whole_Blood	GO:0046831	-0.000223814	0.999963	0.999821	0
LDL	Whole_Blood	GO:0010814	-0.000223814	0.999963	0.999821	0
LDL	Whole_Blood	GO:0010816	-0.000223814	0.999963	0.999821	0
LDL	Whole_Blood	GO:0034959	-0.000223814	0.999963	0.999821	0
LDL	Whole_Blood	GO:0086069	-0.000223814	0.999963	0.999821	0
LDL	Whole_Blood	GO:0045900	-0.000223814	0.999963	0.999821	0
LDL	Whole_Blood	GO:0071765	-0.000223814	0.999963	0.999821	0
LDL	Whole_Blood	GO:0071036	-0.000223814	0.999963	0.999821	0
LDL	Whole_Blood	GO:0071037	-0.000223814	0.999963	0.999821	0
LDL	Whole_Blood	GO:0071039	-0.000223814	0.999963	0.999821	0
LDL	Whole_Blood	GO:0071040	-0.000223814	0.999963	0.999821	0
LDL	Whole_Blood	GO:0060300	-0.000223814	0.999963	0.999821	0
LDL	Whole_Blood	GO:1904328	-0.000223814	0.999963	0.999821	0
LDL	Whole_Blood	GO:0001770	-0.000223814	0.999963	0.999821	0
LDL	Whole_Blood	GO:0110151	-0.000223814	0.999963	0.999821	0
LDL	Whole_Blood	GO:1990755	-0.000223814	0.999963	0.999821	0
LDL	Whole_Blood	GO:0061931	-0.000223814	0.999963	0.999821	0
LDL	Whole_Blood	GO:1902838	-0.000223814	0.999963	0.999821	0
LDL	Whole_Blood	GO:0038184	-0.000223814	0.999963	0.999821	0
LDL	Whole_Blood	GO:1904056	-0.000223814	0.999963	0.999821	0
LDL	Whole_Blood	GO:1902045	-0.000223814	0.999963	0.999821	0
LDL	Whole_Blood	GO:0015707	-0.000223814	0.999963	0.999821	0
LDL	Whole_Blood	GO:0045342	-0.000223814	0.999963	0.999821	0
LDL	Whole_Blood	GO:0070839	-0.000223814	0.999963	0.999821	0
LDL	Whole_Blood	GO:1902023	-0.000223814	0.999963	0.999821	0
LDL	Whole_Blood	GO:1900036	-0.000223814	0.999963	0.999821	0
LDL	Whole_Blood	GO:0006106	-0.000223814	0.999963	0.999821	0
LDL	Whole_Blood	GO:0070861	-0.000223814	0.999963	0.999821	0
LDL	Whole_Blood	GO:0046705	-0.000223814	0.999963	0.999821	0
LDL	Whole_Blood	GO:0071351	-0.000223814	0.999963	0.999821	0
LDL	Whole_Blood	GO:1904456	-0.000223814	0.999963	0.999821	0
LDL	Whole_Blood	GO:0030237	-0.000223814	0.999963	0.999821	0
LDL	Whole_Blood	GO:0033080	-0.000223814	0.999963	0.999821	0
LDL	Whole_Blood	GO:0038030	-0.000223814	0.999963	0.999821	0
LDL	Whole_Blood	GO:0061369	-0.000223814	0.999963	0.999821	0
LDL	Whole_Blood	GO:0072273	-0.000223814	0.999963	0.999821	0
LDL	Whole_Blood	GO:2000019	-0.000223814	0.999963	0.999821	0
LDL	Whole_Blood	GO:2000066	-0.000223814	0.999963	0.999821	0
LDL	Whole_Blood	GO:2000180	-0.000223814	0.999963	0.999821	0
LDL	Whole_Blood	GO:1902824	-0.000223814	0.999963	0.999821	0
LDL	Whole_Blood	GO:1905048	-0.000223814	0.999963	0.999821	0
LDL	Whole_Blood	GO:1901622	-0.000223814	0.999963	0.999821	0
LDL	Whole_Blood	GO:0018153	-0.000223814	0.999963	0.999821	0
LDL	Whole_Blood	GO:1901148	-0.000223814	0.999963	0.999821	0
LDL	Whole_Blood	GO:0006747	-0.000223814	0.999963	0.999821	0
LDL	Whole_Blood	GO:0051141	-0.000223814	0.999963	0.999821	0
LDL	Whole_Blood	GO:0043376	-0.000223814	0.999963	0.999821	0
LDL	Whole_Blood	GO:0033030	-0.000223814	0.999963	0.999821	0
LDL	Whole_Blood	GO:0021503	-0.000223814	0.999963	0.999821	0
LDL	Whole_Blood	GO:1904442	-0.000223814	0.999963	0.999821	0
LDL	Whole_Blood	GO:1903697	-0.000223814	0.999963	0.999821	0
LDL	Whole_Blood	GO:0030034	-0.000223814	0.999963	0.999821	0
LDL	Whole_Blood	GO:0032244	-0.000223814	0.999963	0.999821	0
LDL	Whole_Blood	GO:0032900	-0.000223814	0.999963	0.999821	0
LDL	Whole_Blood	GO:0042323	-0.000223814	0.999963	0.999821	0
LDL	Whole_Blood	GO:0080144	-0.000223814	0.999963	0.999821	0
LDL	Whole_Blood	GO:0045799	-0.000223814	0.999963	0.999821	0
LDL	Whole_Blood	GO:0060217	-0.000223814	0.999963	0.999821	0
LDL	Whole_Blood	GO:0060375	-0.000223814	0.999963	0.999821	0
LDL	Whole_Blood	GO:0061842	-0.000223814	0.999963	0.999821	0
LDL	Whole_Blood	GO:0097298	-0.000223814	0.999963	0.999821	0
LDL	Whole_Blood	GO:0033274	-0.000223814	0.999963	0.999821	0
LDL	Whole_Blood	GO:0001811	-0.000223814	0.999963	0.999821	0
LDL	Whole_Blood	GO:0001814	-0.000223814	0.999963	0.999821	0
LDL	Whole_Blood	GO:0002266	-0.000223814	0.999963	0.999821	0
LDL	Whole_Blood	GO:0002436	-0.000223814	0.999963	0.999821	0
LDL	Whole_Blood	GO:0002622	-0.000223814	0.999963	0.999821	0
LDL	Whole_Blood	GO:0090264	-0.000223814	0.999963	0.999821	0
LDL	Whole_Blood	GO:1905898	-0.000223814	0.999963	0.999821	0
LDL	Whole_Blood	GO:0009756	-0.000275327	0.999963	0.99978	0
LDL	Whole_Blood	GO:0032014	-0.000275327	0.999963	0.99978	0
LDL	Whole_Blood	GO:0046208	-0.000275327	0.999963	0.99978	0
LDL	Whole_Blood	GO:0006598	-0.000275327	0.999963	0.99978	0
LDL	Whole_Blood	GO:2000403	-0.000275327	0.999963	0.99978	0
LDL	Whole_Blood	GO:2000805	-0.000275327	0.999963	0.99978	0
LDL	Whole_Blood	GO:1990786	-0.000275327	0.999963	0.99978	0
LDL	Whole_Blood	GO:0051563	-0.000275327	0.999963	0.99978	0
LDL	Whole_Blood	GO:0071874	-0.000275327	0.999963	0.99978	0
LDL	Whole_Blood	GO:0036372	-0.000275327	0.999963	0.99978	0
LDL	Whole_Blood	GO:0062043	-0.000275327	0.999963	0.99978	0
LDL	Whole_Blood	GO:0110061	-0.000275327	0.999963	0.99978	0
LDL	Whole_Blood	GO:1902003	-0.000275327	0.999963	0.99978	0
LDL	Whole_Blood	GO:0007352	-0.000275327	0.999963	0.99978	0
LDL	Whole_Blood	GO:0048340	-0.000275327	0.999963	0.99978	0
LDL	Whole_Blood	GO:1900224	-0.000275327	0.999963	0.99978	0
LDL	Whole_Blood	GO:1902031	-0.000275327	0.999963	0.99978	0
LDL	Whole_Blood	GO:0017055	-0.000275327	0.999963	0.99978	0
LDL	Whole_Blood	GO:0035711	-0.000275327	0.999963	0.99978	0
LDL	Whole_Blood	GO:2000426	-0.000275327	0.999963	0.99978	0
LDL	Whole_Blood	GO:0032775	-0.000275327	0.999963	0.99978	0
LDL	Whole_Blood	GO:0018872	-0.000275327	0.999963	0.99978	0
LDL	Whole_Blood	GO:0018364	-0.000275327	0.999963	0.99978	0
LDL	Whole_Blood	GO:0031161	-0.000275327	0.999963	0.99978	0
LDL	Whole_Blood	GO:0099178	-0.000275327	0.999963	0.99978	0
LDL	Whole_Blood	GO:1902957	-0.000275327	0.999963	0.99978	0
LDL	Whole_Blood	GO:0009069	-0.000275327	0.999963	0.99978	0
LDL	Whole_Blood	GO:0071264	-0.000275327	0.999963	0.99978	0
LDL	Whole_Blood	GO:0140469	-0.000275327	0.999963	0.99978	0
LDL	Whole_Blood	GO:1904685	-0.000275327	0.999963	0.99978	0
LDL	Whole_Blood	GO:0042816	-0.000275327	0.999963	0.99978	0
LDL	Whole_Blood	GO:1905775	-0.000275327	0.999963	0.99978	0
LDL	Whole_Blood	GO:0051066	-0.000275327	0.999963	0.99978	0
LDL	Whole_Blood	GO:1903790	-0.000275327	0.999963	0.99978	0
LDL	Whole_Blood	GO:0071955	-0.000275327	0.999963	0.99978	0
LDL	Whole_Blood	GO:0060369	-0.000275327	0.999963	0.99978	0
LDL	Whole_Blood	GO:0033566	-0.000275327	0.999963	0.99978	0
LDL	Whole_Blood	GO:0030834	-0.000275327	0.999963	0.99978	0
LDL	Whole_Blood	GO:0060313	-0.000275327	0.999963	0.99978	0
LDL	Whole_Blood	GO:0090169	-0.000275327	0.999963	0.99978	0
LDL	Whole_Blood	GO:0098838	-0.000275327	0.999963	0.99978	0
LDL	Whole_Blood	GO:0046725	-0.000275327	0.999963	0.99978	0
LDL	Whole_Blood	GO:0002038	-0.000275327	0.999963	0.99978	0
LDL	Whole_Blood	GO:0043097	-0.000275327	0.999963	0.99978	0
LDL	Whole_Blood	GO:0002448	-0.000275327	0.999963	0.99978	0
LDL	Whole_Blood	GO:0071403	-0.000275327	0.999963	0.99978	0
LDL	Whole_Blood	GO:0014901	-0.000275327	0.999963	0.99978	0
LDL	Whole_Blood	GO:0009225	-0.000275327	0.999963	0.99978	0
LDL	Whole_Blood	GO:0090497	-0.000275327	0.999963	0.99978	0
LDL	Whole_Blood	GO:1902897	-0.000275327	0.999963	0.99978	0
LDL	Whole_Blood	GO:0060454	-0.000275327	0.999963	0.99978	0
LDL	Whole_Blood	GO:0010512	-0.000275327	0.999963	0.99978	0
LDL	Whole_Blood	GO:0071506	-0.000275327	0.999963	0.99978	0
LDL	Whole_Blood	GO:1903400	-0.000275327	0.999963	0.99978	0
LDL	Whole_Blood	GO:0060830	-0.000275327	0.999963	0.99978	0
LDL	Whole_Blood	GO:0015920	-0.000275327	0.999963	0.99978	0
LDL	Whole_Blood	GO:0060265	-0.000275327	0.999963	0.99978	0
LDL	Whole_Blood	GO:0042496	-0.000275327	0.999963	0.99978	0
LDL	Whole_Blood	GO:0032493	-0.000275327	0.999963	0.99978	0
LDL	Whole_Blood	GO:0071707	-0.000275327	0.999963	0.99978	0
LDL	Whole_Blood	GO:0060819	-0.000275327	0.999963	0.99978	0
LDL	Whole_Blood	GO:0006753	-0.000275327	0.999963	0.99978	0
LDL	Whole_Blood	GO:0019303	-0.000275327	0.999963	0.99978	0
LDL	Whole_Blood	GO:0016246	-0.000275327	0.999963	0.99978	0
LDL	Whole_Blood	GO:0010868	-0.000275327	0.999963	0.99978	0
LDL	Whole_Blood	GO:0010266	-0.000275327	0.999963	0.99978	0
LDL	Whole_Blood	GO:1903147	-0.000275327	0.999963	0.99978	0
LDL	Whole_Blood	GO:1903579	-0.000275327	0.999963	0.99978	0
LDL	Whole_Blood	GO:0009648	-0.000275327	0.999963	0.99978	0
LDL	Whole_Blood	GO:0014043	-0.000275327	0.999963	0.99978	0
LDL	Whole_Blood	GO:0007497	-0.000275327	0.999963	0.99978	0
LDL	Whole_Blood	GO:0031620	-0.000275327	0.999963	0.99978	0
LDL	Whole_Blood	GO:0030997	-0.000275327	0.999963	0.99978	0
LDL	Whole_Blood	GO:1903334	-0.000275327	0.999963	0.99978	0
LDL	Whole_Blood	GO:0043648	-0.000275327	0.999963	0.99978	0
LDL	Whole_Blood	GO:0015819	-0.000275327	0.999963	0.99978	0
LDL	Whole_Blood	GO:0006436	-0.000275327	0.999963	0.99978	0
LDL	Whole_Blood	GO:0070453	-0.000275327	0.999963	0.99978	0
LDL	Whole_Blood	GO:0000390	-0.000275327	0.999963	0.99978	0
LDL	Whole_Blood	GO:0006478	-0.000275327	0.999963	0.99978	0
LDL	Whole_Blood	GO:0070730	-0.000275327	0.999963	0.99978	0
LDL	Whole_Blood	GO:0010810	-0.000275327	0.999963	0.99978	0
LDL	Whole_Blood	GO:0006421	-0.000275327	0.999963	0.99978	0
LDL	Whole_Blood	GO:1905223	-0.000275327	0.999963	0.99978	0
LDL	Whole_Blood	GO:0008615	-0.000275327	0.999963	0.99978	0
LDL	Whole_Blood	GO:0014057	-0.000275327	0.999963	0.99978	0
LDL	Whole_Blood	GO:0046177	-0.000275327	0.999963	0.99978	0
LDL	Whole_Blood	GO:0019482	-0.000275327	0.999963	0.99978	0
LDL	Whole_Blood	GO:0019483	-0.000275327	0.999963	0.99978	0
LDL	Whole_Blood	GO:1902745	-0.000275327	0.999963	0.99978	0
LDL	Whole_Blood	GO:0018958	-0.000275327	0.999963	0.99978	0
LDL	Whole_Blood	GO:0051877	-0.000275327	0.999963	0.99978	0
LDL	Whole_Blood	GO:0090218	-0.000275327	0.999963	0.99978	0
LDL	Whole_Blood	GO:0019858	-0.000275327	0.999963	0.99978	0
LDL	Whole_Blood	GO:0036298	-0.000275327	0.999963	0.99978	0
LDL	Whole_Blood	GO:2000064	-0.000275327	0.999963	0.99978	0
LDL	Whole_Blood	GO:2000182	-0.000275327	0.999963	0.99978	0
LDL	Whole_Blood	GO:0097332	-0.000275327	0.999963	0.99978	0
LDL	Whole_Blood	GO:1990145	-0.000275327	0.999963	0.99978	0
LDL	Whole_Blood	GO:0048588	-0.000275327	0.999963	0.99978	0
LDL	Whole_Blood	GO:2000568	-0.000275327	0.999963	0.99978	0
LDL	Whole_Blood	GO:1903033	-0.000275327	0.999963	0.99978	0
LDL	Whole_Blood	GO:0071349	-0.000275327	0.999963	0.99978	0
LDL	Whole_Blood	GO:1902175	-0.000275327	0.999963	0.99978	0
LDL	Whole_Blood	GO:0120035	-0.000275327	0.999963	0.99978	0
LDL	Whole_Blood	GO:0038190	-0.000275327	0.999963	0.99978	0
LDL	Whole_Blood	GO:0097475	-0.000275327	0.999963	0.99978	0
LDL	Whole_Blood	GO:1902336	-0.000275327	0.999963	0.99978	0
LDL	Whole_Blood	GO:0021636	-0.000275327	0.999963	0.99978	0
LDL	Whole_Blood	GO:0021649	-0.000275327	0.999963	0.99978	0
LDL	Whole_Blood	GO:0061441	-0.000275327	0.999963	0.99978	0
LDL	Whole_Blood	GO:1904835	-0.000275327	0.999963	0.99978	0
LDL	Whole_Blood	GO:0033577	-0.000275327	0.999963	0.99978	0
LDL	Whole_Blood	GO:0046032	-0.000275327	0.999963	0.99978	0
LDL	Whole_Blood	GO:0046709	-0.000275327	0.999963	0.99978	0
LDL	Whole_Blood	GO:0072393	-0.000275327	0.999963	0.99978	0
LDL	Whole_Blood	GO:0006662	-0.000275327	0.999963	0.99978	0
LDL	Whole_Blood	GO:0007622	-0.000275327	0.999963	0.99978	0
LDL	Whole_Blood	GO:0035934	-0.000275327	0.999963	0.99978	0
LDL	Whole_Blood	GO:0001704	-0.000275327	0.999963	0.99978	0
LDL	Whole_Blood	GO:0000973	-0.000275327	0.999963	0.99978	0
LDL	Whole_Blood	GO:0070265	-0.000275327	0.999963	0.99978	0
LDL	Whole_Blood	GO:0045925	-0.000275327	0.999963	0.99978	0
LDL	Whole_Blood	GO:1905552	-0.000275327	0.999963	0.99978	0
LDL	Whole_Blood	GO:0046501	-0.000275327	0.999963	0.99978	0
LDL	Whole_Blood	GO:1901342	-0.000275327	0.999963	0.99978	0
LDL	Whole_Blood	GO:0072660	-0.000275327	0.999963	0.99978	0
LDL	Whole_Blood	GO:0035728	-0.000275327	0.999963	0.99978	0
LDL	Whole_Blood	GO:0030003	-0.000275327	0.999963	0.99978	0
LDL	Whole_Blood	GO:0000103	-0.000275327	0.999963	0.99978	0
LDL	Whole_Blood	GO:1903422	-0.000275327	0.999963	0.99978	0
LDL	Whole_Blood	GO:0002554	-0.000275327	0.999963	0.99978	0
LDL	Whole_Blood	GO:0071963	-0.000275327	0.999963	0.99978	0
LDL	Whole_Blood	GO:1901568	-0.000275327	0.999963	0.99978	0
LDL	Whole_Blood	GO:1905259	-0.000275327	0.999963	0.99978	0
LDL	Whole_Blood	GO:0019058	-0.000275327	0.999963	0.99978	0
LDL	Whole_Blood	GO:0070535	-0.000275327	0.999963	0.99978	0
LDL	Whole_Blood	GO:0035513	-0.000275327	0.999963	0.99978	0
LDL	Whole_Blood	GO:0042245	-0.000275327	0.999963	0.99978	0
LDL	Whole_Blood	GO:0098942	-0.000275327	0.999963	0.99978	0
LDL	Whole_Blood	GO:0039520	-0.000275327	0.999963	0.99978	0
LDL	Whole_Blood	GO:0043313	-0.000275327	0.999963	0.99978	0
LDL	Whole_Blood	GO:0006542	-0.000275327	0.999963	0.99978	0
LDL	Whole_Blood	GO:0003431	-0.000275327	0.999963	0.99978	0
LDL	Whole_Blood	GO:1904613	-0.000275327	0.999963	0.99978	0
LDL	Whole_Blood	GO:0002841	-0.000275327	0.999963	0.99978	0
LDL	Whole_Blood	GO:1902559	-0.000275327	0.999963	0.99978	0
LDL	Whole_Blood	GO:0002684	-0.000275327	0.999963	0.99978	0
LDL	Whole_Blood	GO:0035963	-0.000275327	0.999963	0.99978	0
LDL	Whole_Blood	GO:0009259	-0.000275327	0.999963	0.99978	0
LDL	Whole_Blood	GO:1900248	-0.000275327	0.999963	0.99978	0
LDL	Whole_Blood	GO:0002228	-0.000275327	0.999963	0.99978	0
LDL	Whole_Blood	GO:0090649	-0.000275327	0.999963	0.99978	0
LDL	Whole_Blood	GO:0019550	-0.000275327	0.999963	0.99978	0
LDL	Whole_Blood	GO:0019551	-0.000275327	0.999963	0.99978	0
LDL	Whole_Blood	GO:0032366	-0.000275327	0.999963	0.99978	0
LDL	Whole_Blood	GO:0001879	-0.000275327	0.999963	0.99978	0
LDL	Whole_Blood	GO:0016046	-0.000275327	0.999963	0.99978	0
LDL	Whole_Blood	GO:0001572	-0.000275327	0.999963	0.99978	0
LDL	Whole_Blood	GO:0010749	-0.000275327	0.999963	0.99978	0
LDL	Whole_Blood	GO:0009081	-0.000275327	0.999963	0.99978	0
LDL	Whole_Blood	GO:0009082	-0.000275327	0.999963	0.99978	0
LDL	Whole_Blood	GO:0009098	-0.000275327	0.999963	0.99978	0
LDL	Whole_Blood	GO:0006256	-0.000275327	0.999963	0.99978	0
LDL	Whole_Blood	GO:0034635	-0.000275327	0.999963	0.99978	0
LDL	Whole_Blood	GO:0015680	-0.000275327	0.999963	0.99978	0
LDL	Whole_Blood	GO:0043456	-0.000275327	0.999963	0.99978	0
LDL	Whole_Blood	GO:0030832	-0.000275327	0.999963	0.99978	0
LDL	Whole_Blood	GO:0035709	-0.000275327	0.999963	0.99978	0
LDL	Whole_Blood	GO:1905373	-0.000275327	0.999963	0.99978	0
LDL	Whole_Blood	GO:1905818	-0.000275327	0.999963	0.99978	0
LDL	Whole_Blood	GO:1900408	-0.000275327	0.999963	0.99978	0
LDL	Whole_Blood	GO:0019377	-0.000275327	0.999963	0.99978	0
LDL	Whole_Blood	GO:1903108	-0.000275327	0.999963	0.99978	0
LDL	Whole_Blood	GO:0071140	-0.000275327	0.999963	0.99978	0
LDL	Whole_Blood	GO:0090657	-0.000275327	0.999963	0.99978	0
LDL	Whole_Blood	GO:0090737	-0.000275327	0.999963	0.99978	0
LDL	Whole_Blood	GO:0097069	-0.000275327	0.999963	0.99978	0
LDL	Whole_Blood	GO:2000490	-0.000275327	0.999963	0.99978	0
LDL	Whole_Blood	GO:0070483	-0.000275327	0.999963	0.99978	0
LDL	Whole_Blood	GO:0009890	-0.000275327	0.999963	0.99978	0
LDL	Whole_Blood	GO:0120049	-0.000275327	0.999963	0.99978	0
LDL	Whole_Blood	GO:0019075	-0.000275327	0.999963	0.99978	0
LDL	Whole_Blood	GO:0045844	-0.000275327	0.999963	0.99978	0
LDL	Whole_Blood	GO:0032774	-0.000275327	0.999963	0.99978	0
LDL	Whole_Blood	GO:0019408	-0.000275327	0.999963	0.99978	0
LDL	Whole_Blood	GO:0014040	-0.000275327	0.999963	0.99978	0
LDL	Whole_Blood	GO:0032707	-0.000275327	0.999963	0.99978	0
LDL	Whole_Blood	GO:1903974	-0.000275327	0.999963	0.99978	0
LDL	Whole_Blood	GO:0002730	-0.000275327	0.999963	0.99978	0
LDL	Whole_Blood	GO:0048259	-0.000275327	0.999963	0.99978	0
LDL	Whole_Blood	GO:0061548	-0.000275327	0.999963	0.99978	0
LDL	Whole_Blood	GO:0090222	-0.000275327	0.999963	0.99978	0
LDL	Whole_Blood	GO:1904161	-0.000275327	0.999963	0.99978	0
LDL	Whole_Blood	GO:1905224	-0.000275327	0.999963	0.99978	0
LDL	Whole_Blood	GO:1901980	-0.000275327	0.999963	0.99978	0
LDL	Whole_Blood	GO:0009396	-0.000275327	0.999963	0.99978	0
LDL	Whole_Blood	GO:1904976	-0.000275327	0.999963	0.99978	0
LDL	Whole_Blood	GO:0006206	-0.000275327	0.999963	0.99978	0
LDL	Whole_Blood	GO:0006393	-0.000275327	0.999963	0.99978	0
LDL	Whole_Blood	GO:0001579	-0.000275327	0.999963	0.99978	0
LDL	Whole_Blood	GO:0014916	-0.000275327	0.999963	0.99978	0
LDL	Whole_Blood	GO:0034219	-0.000275327	0.999963	0.99978	0
LDL	Whole_Blood	GO:0048320	-0.000275327	0.999963	0.99978	0
LDL	Whole_Blood	GO:1900077	-0.000275327	0.999963	0.99978	0
LDL	Whole_Blood	GO:0090230	-0.000275327	0.999963	0.99978	0
LDL	Whole_Blood	GO:0031943	-0.000275327	0.999963	0.99978	0
LDL	Whole_Blood	GO:0110025	-0.000275327	0.999963	0.99978	0
LDL	Whole_Blood	GO:0006680	-0.000275327	0.999963	0.99978	0
LDL	Whole_Blood	GO:0070375	-0.000275327	0.999963	0.99978	0
LDL	Whole_Blood	GO:1904093	-0.000275327	0.999963	0.99978	0
LDL	Whole_Blood	GO:0050866	-0.000275327	0.999963	0.99978	0
LDL	Whole_Blood	GO:0098657	-0.000275327	0.999963	0.99978	0
LDL	Whole_Blood	GO:1901076	-0.000275327	0.999963	0.99978	0
LDL	Whole_Blood	GO:1903376	-0.000275327	0.999963	0.99978	0
LDL	Whole_Blood	GO:0018208	-0.000275327	0.999963	0.99978	0
LDL	Whole_Blood	GO:0048250	-0.000275327	0.999963	0.99978	0
LDL	Whole_Blood	GO:0021988	-0.000275327	0.999963	0.99978	0
LDL	Whole_Blood	GO:0006529	-0.000275327	0.999963	0.99978	0
LDL	Whole_Blood	GO:0140112	-0.000275327	0.999963	0.99978	0
LDL	Whole_Blood	GO:1904956	-0.000275327	0.999963	0.99978	0
LDL	Whole_Blood	GO:2000041	-0.000275327	0.999963	0.99978	0
LDL	Whole_Blood	GO:1903423	-0.000275327	0.999963	0.99978	0
LDL	Whole_Blood	GO:1901255	-0.000275327	0.999963	0.99978	0
LDL	Whole_Blood	GO:0070541	-0.000275327	0.999963	0.99978	0
LDL	Whole_Blood	GO:0071418	-0.000275327	0.999963	0.99978	0
LDL	Whole_Blood	GO:0035507	-0.000275327	0.999963	0.99978	0
LDL	Whole_Blood	GO:0099044	-0.000275327	0.999963	0.99978	0
LDL	Whole_Blood	GO:0002540	-0.000275327	0.999963	0.99978	0
LDL	Whole_Blood	GO:0003366	-0.000275327	0.999963	0.99978	0
LDL	Whole_Blood	GO:0010752	-0.000275327	0.999963	0.99978	0
LDL	Whole_Blood	GO:0086023	-0.000275327	0.999963	0.99978	0
LDL	Whole_Blood	GO:0086092	-0.000275327	0.999963	0.99978	0
LDL	Whole_Blood	GO:1901897	-0.000275327	0.999963	0.99978	0
LDL	Whole_Blood	GO:0048822	-0.000275327	0.999963	0.99978	0
LDL	Whole_Blood	GO:0046712	-0.000275327	0.999963	0.99978	0
LDL	Whole_Blood	GO:0051643	-0.000275327	0.999963	0.99978	0
LDL	Whole_Blood	GO:1902425	-0.000275327	0.999963	0.99978	0
LDL	Whole_Blood	GO:0036228	-0.000275327	0.999963	0.99978	0
LDL	Whole_Blood	GO:0070671	-0.000275327	0.999963	0.99978	0
LDL	Whole_Blood	GO:0002692	-0.000275327	0.999963	0.99978	0
LDL	Whole_Blood	GO:0022607	-0.000275327	0.999963	0.99978	0
LDL	Whole_Blood	GO:0019518	-0.000275327	0.999963	0.99978	0
LDL	Whole_Blood	GO:0035781	-0.000275327	0.999963	0.99978	0
LDL	Whole_Blood	GO:0021630	-0.000275327	0.999963	0.99978	0
LDL	Whole_Blood	GO:0009644	-0.000275327	0.999963	0.99978	0
LDL	Whole_Blood	GO:0032834	-0.000275327	0.999963	0.99978	0
LDL	Whole_Blood	GO:0090272	-0.000275327	0.999963	0.99978	0
LDL	Whole_Blood	GO:0002926	-0.000275327	0.999963	0.99978	0
LDL	Whole_Blood	GO:0046496	-0.000275327	0.999963	0.99978	0
LDL	Whole_Blood	GO:1903305	-0.000275327	0.999963	0.99978	0
LDL	Whole_Blood	GO:0090618	-0.000275327	0.999963	0.99978	0
LDL	Whole_Blood	GO:0033003	-0.000275327	0.999963	0.99978	0
LDL	Whole_Blood	GO:0070304	-0.000275327	0.999963	0.99978	0
LDL	Whole_Blood	GO:1902532	-0.000275327	0.999963	0.99978	0
LDL	Whole_Blood	GO:2000620	-0.000275327	0.999963	0.99978	0
LDL	Whole_Blood	GO:1900275	-0.000275327	0.999963	0.99978	0
LDL	Whole_Blood	GO:0051446	-0.000275327	0.999963	0.99978	0
LDL	Whole_Blood	GO:2000194	-0.000275327	0.999963	0.99978	0
LDL	Whole_Blood	GO:0035733	-0.000275327	0.999963	0.99978	0
LDL	Whole_Blood	GO:0061870	-0.000275327	0.999963	0.99978	0
LDL	Whole_Blood	GO:0061511	-0.000275327	0.999963	0.99978	0
LDL	Whole_Blood	GO:1901529	-0.000275327	0.999963	0.99978	0
LDL	Whole_Blood	GO:0007529	-0.000275327	0.999963	0.99978	0
LDL	Whole_Blood	GO:2000345	-0.000275327	0.999963	0.99978	0
LDL	Whole_Blood	GO:1904531	-0.000275327	0.999963	0.99978	0
LDL	Whole_Blood	GO:0038194	-0.000275327	0.999963	0.99978	0
LDL	Whole_Blood	GO:0009258	-0.000275327	0.999963	0.99978	0
LDL	Whole_Blood	GO:0043247	-0.000275327	0.999963	0.99978	0
LDL	Whole_Blood	GO:0070124	-0.000275327	0.999963	0.99978	0
LDL	Whole_Blood	GO:0071387	-0.000275327	0.999963	0.99978	0
LDL	Whole_Blood	GO:0061015	-0.000275327	0.999963	0.99978	0
LDL	Whole_Blood	GO:0060302	-0.000275327	0.999963	0.99978	0
LDL	Whole_Blood	GO:0046950	-0.000275327	0.999963	0.99978	0
LDL	Whole_Blood	GO:0042264	-0.000275327	0.999963	0.99978	0
LDL	Whole_Blood	GO:1903565	-0.000275327	0.999963	0.99978	0
LDL	Whole_Blood	GO:1905053	-0.000275327	0.999963	0.99978	0
LDL	Whole_Blood	GO:1904424	-0.000275327	0.999963	0.99978	0
LDL	Whole_Blood	GO:0002204	-0.000275327	0.999963	0.99978	0
LDL	Whole_Blood	GO:0035747	-0.000275327	0.999963	0.99978	0
LDL	Whole_Blood	GO:0098969	-0.000275327	0.999963	0.99978	0
LDL	Whole_Blood	GO:1901407	-0.000275327	0.999963	0.99978	0
LDL	Whole_Blood	GO:0001519	-0.000275327	0.999963	0.99978	0
LDL	Whole_Blood	GO:1902473	-0.000275327	0.999963	0.99978	0
LDL	Whole_Blood	GO:1904219	-0.000275327	0.999963	0.99978	0
LDL	Whole_Blood	GO:1904222	-0.000275327	0.999963	0.99978	0
LDL	Whole_Blood	GO:0044091	-0.000275327	0.999963	0.99978	0
LDL	Whole_Blood	GO:0070946	-0.000275327	0.999963	0.99978	0
LDL	Whole_Blood	GO:0051621	-0.000275327	0.999963	0.99978	0
LDL	Whole_Blood	GO:0120036	-0.000275327	0.999963	0.99978	0
LDL	Whole_Blood	GO:2000536	-0.000275327	0.999963	0.99978	0
LDL	Whole_Blood	GO:0045136	-0.000275327	0.999963	0.99978	0
LDL	Whole_Blood	GO:1903646	-0.000275327	0.999963	0.99978	0
LDL	Whole_Blood	GO:0072752	-0.000275327	0.999963	0.99978	0
LDL	Whole_Blood	GO:0090164	-0.000275327	0.999963	0.99978	0
LDL	Whole_Blood	GO:0035564	-0.000275327	0.999963	0.99978	0
LDL	Whole_Blood	GO:0048534	-0.000275327	0.999963	0.99978	0
LDL	Whole_Blood	GO:0071049	-0.000275327	0.999963	0.99978	0
LDL	Whole_Blood	GO:0019682	-0.000275327	0.999963	0.99978	0
LDL	Whole_Blood	GO:0009438	-0.000275327	0.999963	0.99978	0
LDL	Whole_Blood	GO:1902216	-0.000275327	0.999963	0.99978	0
LDL	Whole_Blood	GO:0034125	-0.000275327	0.999963	0.99978	0
LDL	Whole_Blood	GO:1905065	-0.000275327	0.999963	0.99978	0
LDL	Whole_Blood	GO:0052472	-0.000275327	0.999963	0.99978	0
LDL	Whole_Blood	GO:0021602	-0.000275327	0.999963	0.99978	0
LDL	Whole_Blood	GO:0030328	-0.000275327	0.999963	0.99978	0
LDL	Whole_Blood	GO:0002276	-0.000275327	0.999963	0.99978	0
LDL	Whole_Blood	GO:0001552	-0.000275327	0.999963	0.99978	0
LDL	Whole_Blood	GO:2001107	-0.000275327	0.999963	0.99978	0
LDL	Whole_Blood	GO:0046370	-0.000275327	0.999963	0.99978	0
LDL	Whole_Blood	GO:0070895	-0.000275327	0.999963	0.99978	0
LDL	Whole_Blood	GO:0021694	-0.000275327	0.999963	0.99978	0
LDL	Whole_Blood	GO:0008355	-0.000275327	0.999963	0.99978	0
LDL	Whole_Blood	GO:0060164	-0.000275327	0.999963	0.99978	0
LDL	Whole_Blood	GO:0006679	-0.000275327	0.999963	0.99978	0
LDL	Whole_Blood	GO:0031022	-0.000275327	0.999963	0.99978	0
LDL	Whole_Blood	GO:2001302	-0.000275327	0.999963	0.99978	0
LDL	Whole_Blood	GO:0000965	-0.000275327	0.999963	0.99978	0
LDL	Whole_Blood	GO:0044843	-0.000275327	0.999963	0.99978	0
LDL	Whole_Blood	GO:0043373	-0.000275327	0.999963	0.99978	0
LDL	Whole_Blood	GO:2001150	-0.000275327	0.999963	0.99978	0
LDL	Whole_Blood	GO:0097359	-0.000275327	0.999963	0.99978	0
LDL	Whole_Blood	GO:0090322	-0.000275327	0.999963	0.99978	0
LDL	Whole_Blood	GO:0009450	-0.000275327	0.999963	0.99978	0
LDL	Whole_Blood	GO:1904666	-0.000275327	0.999963	0.99978	0
LDL	Whole_Blood	GO:0031652	-0.000275327	0.999963	0.99978	0
LDL	Whole_Blood	GO:0071072	-0.000275327	0.999963	0.99978	0
LDL	Whole_Blood	GO:0005997	-0.000275327	0.999963	0.99978	0
LDL	Whole_Blood	GO:0019640	-0.000275327	0.999963	0.99978	0
LDL	Whole_Blood	GO:0042412	-0.000275327	0.999963	0.99978	0
LDL	Whole_Blood	GO:2000850	-0.000275327	0.999963	0.99978	0
LDL	Whole_Blood	GO:0009785	-0.000275327	0.999963	0.99978	0
LDL	Whole_Blood	GO:0008334	-0.000275327	0.999963	0.99978	0
LDL	Whole_Blood	GO:1903445	-0.000275327	0.999963	0.99978	0
LDL	Whole_Blood	GO:0034478	-0.000275327	0.999963	0.99978	0
LDL	Whole_Blood	GO:1990046	-0.000275327	0.999963	0.99978	0
LDL	Whole_Blood	GO:0061912	-0.000275327	0.999963	0.99978	0
LDL	Whole_Blood	GO:1905521	-0.000275327	0.999963	0.99978	0
LDL	Whole_Blood	GO:0000019	-0.000275327	0.999963	0.99978	0
LDL	Whole_Blood	GO:2000659	-0.000275327	0.999963	0.99978	0
LDL	Whole_Blood	GO:0035759	-0.000275327	0.999963	0.99978	0
LDL	Whole_Blood	GO:0036474	-0.000275327	0.999963	0.99978	0
LDL	Whole_Blood	GO:0071163	-0.000275327	0.999963	0.99978	0
LDL	Whole_Blood	GO:0072708	-0.000275327	0.999963	0.99978	0
LDL	Whole_Blood	GO:1902595	-0.000275327	0.999963	0.99978	0
LDL	Whole_Blood	GO:0046498	-0.000275327	0.999963	0.99978	0
LDL	Whole_Blood	GO:0090149	-0.000275327	0.999963	0.99978	0
LDL	Whole_Blood	GO:0150032	-0.000275327	0.999963	0.99978	0
LDL	Whole_Blood	GO:0044565	-0.000275327	0.999963	0.99978	0
LDL	Whole_Blood	GO:0071267	-0.000275327	0.999963	0.99978	0
LDL	Whole_Blood	GO:0006408	-0.000275327	0.999963	0.99978	0
LDL	Whole_Blood	GO:0051036	-0.000275327	0.999963	0.99978	0
LDL	Whole_Blood	GO:0015823	-0.000275327	0.999963	0.99978	0
LDL	Whole_Blood	GO:1904556	-0.000275327	0.999963	0.99978	0
LDL	Whole_Blood	GO:1903531	-0.000275327	0.999963	0.99978	0
LDL	Whole_Blood	GO:0007258	-0.000275327	0.999963	0.99978	0
LDL	Whole_Blood	GO:0034344	-0.000275327	0.999963	0.99978	0
LDL	Whole_Blood	GO:0039528	-0.000275327	0.999963	0.99978	0
LDL	Whole_Blood	GO:0003213	-0.000275327	0.999963	0.99978	0
LDL	Whole_Blood	GO:0003169	-0.000275327	0.999963	0.99978	0
LDL	Whole_Blood	GO:0003241	-0.000275327	0.999963	0.99978	0
LDL	Whole_Blood	GO:0003252	-0.000275327	0.999963	0.99978	0
LDL	Whole_Blood	GO:0061162	-0.000275327	0.999963	0.99978	0
LDL	Whole_Blood	GO:1904831	-0.000275327	0.999963	0.99978	0
LDL	Whole_Blood	GO:1902858	-0.000275327	0.999963	0.99978	0
LDL	Whole_Blood	GO:1902859	-0.000275327	0.999963	0.99978	0
LDL	Whole_Blood	GO:2000538	-0.000275327	0.999963	0.99978	0
LDL	Whole_Blood	GO:0034477	-0.000275327	0.999963	0.99978	0
LDL	Whole_Blood	GO:1903020	-0.000275327	0.999963	0.99978	0
LDL	Whole_Blood	GO:0060319	-0.000275327	0.999963	0.99978	0
LDL	Whole_Blood	GO:1903775	-0.000275327	0.999963	0.99978	0
LDL	Whole_Blood	GO:0061723	-0.000275327	0.999963	0.99978	0
LDL	Whole_Blood	GO:0033364	-0.000275327	0.999963	0.99978	0
LDL	Whole_Blood	GO:2000309	-0.000275327	0.999963	0.99978	0
LDL	Whole_Blood	GO:0033206	-0.000275327	0.999963	0.99978	0
LDL	Whole_Blood	GO:0044336	-0.000275327	0.999963	0.99978	0
LDL	Whole_Blood	GO:0045976	-0.000275327	0.999963	0.99978	0
LDL	Whole_Blood	GO:0003340	-0.000275327	0.999963	0.99978	0
LDL	Whole_Blood	GO:0044093	-0.000275327	0.999963	0.99978	0
LDL	Whole_Blood	GO:0072033	-0.000275327	0.999963	0.99978	0
LDL	Whole_Blood	GO:0072079	-0.000275327	0.999963	0.99978	0
LDL	Whole_Blood	GO:0002866	-0.000275327	0.999963	0.99978	0
LDL	Whole_Blood	GO:1903384	-0.000275327	0.999963	0.99978	0
LDL	Whole_Blood	GO:0061763	-0.000275327	0.999963	0.99978	0
LDL	Whole_Blood	GO:2000158	-0.000275327	0.999963	0.99978	0
LDL	Whole_Blood	GO:2000368	-0.000275327	0.999963	0.99978	0
LDL	Whole_Blood	GO:1903538	-0.000275327	0.999963	0.99978	0
LDL	Whole_Blood	GO:0032472	-0.000275327	0.999963	0.99978	0
LDL	Whole_Blood	GO:0032468	-0.000275327	0.999963	0.99978	0
LDL	Whole_Blood	GO:1903281	-0.000275327	0.999963	0.99978	0
LDL	Whole_Blood	GO:1902170	-0.000275327	0.999963	0.99978	0
LDL	Whole_Blood	GO:1903751	-0.000275327	0.999963	0.99978	0
LDL	Whole_Blood	GO:1901856	-0.000275327	0.999963	0.99978	0
LDL	Whole_Blood	GO:0071887	-0.000275327	0.999963	0.99978	0
LDL	Whole_Blood	GO:0071477	-0.000275327	0.999963	0.99978	0
LDL	Whole_Blood	GO:0075509	-0.000275327	0.999963	0.99978	0
LDL	Whole_Blood	GO:0090117	-0.000275327	0.999963	0.99978	0
LDL	Whole_Blood	GO:0046459	-0.000275327	0.999963	0.99978	0
LDL	Whole_Blood	GO:0110077	-0.000275327	0.999963	0.99978	0
LDL	Whole_Blood	GO:0032365	-0.000275327	0.999963	0.99978	0
LDL	Whole_Blood	GO:0110076	-0.000275327	0.999963	0.99978	0
LDL	Whole_Blood	GO:0038112	-0.000275327	0.999963	0.99978	0
LDL	Whole_Blood	GO:1904591	-0.000275327	0.999963	0.99978	0
LDL	Whole_Blood	GO:1900220	-0.000275327	0.999963	0.99978	0
LDL	Whole_Blood	GO:1905704	-0.000275327	0.999963	0.99978	0
LDL	Whole_Blood	GO:0000430	-0.000275327	0.999963	0.99978	0
LDL	Whole_Blood	GO:0003205	-0.000275327	0.999963	0.99978	0
LDL	Whole_Blood	GO:0048332	-0.000275327	0.999963	0.99978	0
LDL	Whole_Blood	GO:0043311	-0.000275327	0.999963	0.99978	0
LDL	Whole_Blood	GO:1904450	-0.000275327	0.999963	0.99978	0
LDL	Whole_Blood	GO:0002086	-0.000275327	0.999963	0.99978	0
LDL	Whole_Blood	GO:0070476	-0.000275327	0.999963	0.99978	0
LDL	Whole_Blood	GO:0006601	-0.000275327	0.999963	0.99978	0
LDL	Whole_Blood	GO:0006043	-0.000275327	0.999963	0.99978	0
LDL	Whole_Blood	GO:0060713	-0.000275327	0.999963	0.99978	0
LDL	Whole_Blood	GO:1903762	-0.000275327	0.999963	0.99978	0
LDL	Whole_Blood	GO:0009446	-0.000275327	0.999963	0.99978	0
LDL	Whole_Blood	GO:0097055	-0.000275327	0.999963	0.99978	0
LDL	Whole_Blood	GO:0046543	-0.000275327	0.999963	0.99978	0
LDL	Whole_Blood	GO:0006545	-0.000275327	0.999963	0.99978	0
LDL	Whole_Blood	GO:1903438	-0.000275327	0.999963	0.99978	0
LDL	Whole_Blood	GO:1904977	-0.000275327	0.999963	0.99978	0
LDL	Whole_Blood	GO:0098856	-0.000275327	0.999963	0.99978	0
LDL	Whole_Blood	GO:0090675	-0.000275327	0.999963	0.99978	0
LDL	Whole_Blood	GO:2000424	-0.000275327	0.999963	0.99978	0
LDL	Whole_Blood	GO:0006677	-0.000275327	0.999963	0.99978	0
LDL	Whole_Blood	GO:0099040	-0.000275327	0.999963	0.99978	0
LDL	Whole_Blood	GO:1902882	-0.000275327	0.999963	0.99978	0
LDL	Whole_Blood	GO:1905171	-0.000275327	0.999963	0.99978	0
LDL	Whole_Blood	GO:1903901	-0.000275327	0.999963	0.99978	0
LDL	Whole_Blood	GO:1902686	-0.000275327	0.999963	0.99978	0
LDL	Whole_Blood	GO:0001869	-0.000275327	0.999963	0.99978	0
LDL	Whole_Blood	GO:0060623	-0.000275327	0.999963	0.99978	0
LDL	Whole_Blood	GO:0031448	-0.000275327	0.999963	0.99978	0
LDL	Whole_Blood	GO:0043381	-0.000275327	0.999963	0.99978	0
LDL	Whole_Blood	GO:0032785	-0.000275327	0.999963	0.99978	0
LDL	Whole_Blood	GO:0002764	-0.000275327	0.999963	0.99978	0
LDL	Whole_Blood	GO:0002879	-0.000275327	0.999963	0.99978	0
LDL	Whole_Blood	GO:0090276	-0.000275327	0.999963	0.99978	0
LDL	Whole_Blood	GO:1904881	-0.000275327	0.999963	0.99978	0
LDL	Whole_Blood	GO:0002765	-0.000275327	0.999963	0.99978	0
LDL	Whole_Blood	GO:1904878	-0.000275327	0.999963	0.99978	0
LDL	Whole_Blood	GO:0006226	-0.000275327	0.999963	0.99978	0
LDL	Whole_Blood	GO:0060177	-0.000275327	0.999963	0.99978	0
LDL	Whole_Blood	GO:0043000	-0.000275327	0.999963	0.99978	0
LDL	Whole_Blood	GO:0070911	-0.000275327	0.999963	0.99978	0
LDL	Whole_Blood	GO:2000418	-0.000275327	0.999963	0.99978	0
LDL	Whole_Blood	GO:2000393	-0.000275327	0.999963	0.99978	0
LDL	Whole_Blood	GO:2001108	-0.000275327	0.999963	0.99978	0
LDL	Whole_Blood	GO:0045989	-0.000275327	0.999963	0.99978	0
LDL	Whole_Blood	GO:0071642	-0.000275327	0.999963	0.99978	0
LDL	Whole_Blood	GO:1903444	-0.000275327	0.999963	0.99978	0
LDL	Whole_Blood	GO:0097278	-0.000275327	0.999963	0.99978	0
LDL	Whole_Blood	GO:0010519	-0.000275327	0.999963	0.99978	0
LDL	Whole_Blood	GO:0021997	-0.000275327	0.999963	0.99978	0
LDL	Whole_Blood	GO:0006876	-0.000275327	0.999963	0.99978	0
LDL	Whole_Blood	GO:0032804	-0.000275327	0.999963	0.99978	0
LDL	Whole_Blood	GO:0009223	-0.000275327	0.999963	0.99978	0
LDL	Whole_Blood	GO:0001831	-0.000275327	0.999963	0.99978	0
LDL	Whole_Blood	GO:0010721	-0.000275327	0.999963	0.99978	0
LDL	Whole_Blood	GO:0017126	-0.000275327	0.999963	0.99978	0
LDL	Whole_Blood	GO:0046166	-0.000275327	0.999963	0.99978	0
LDL	Whole_Blood	GO:0006921	-0.000275327	0.999963	0.99978	0
LDL	Whole_Blood	GO:0090045	-0.000275327	0.999963	0.99978	0
LDL	Whole_Blood	GO:0006429	-0.000275327	0.999963	0.99978	0
LDL	Whole_Blood	GO:0050653	-0.000275327	0.999963	0.99978	0
LDL	Whole_Blood	GO:0001507	-0.000275327	0.999963	0.99978	0
LDL	Whole_Blood	GO:1905123	-0.000275327	0.999963	0.99978	0
LDL	Whole_Blood	GO:0016182	-0.000275327	0.999963	0.99978	0
LDL	Whole_Blood	GO:0002752	-0.000275327	0.999963	0.99978	0
LDL	Whole_Blood	GO:0021557	-0.000275327	0.999963	0.99978	0
LDL	Whole_Blood	GO:0046105	-0.000275327	0.999963	0.99978	0
LDL	Whole_Blood	GO:1903518	-0.000275327	0.999963	0.99978	0
LDL	Whole_Blood	GO:0097533	-0.000275327	0.999963	0.99978	0
LDL	Whole_Blood	GO:1903512	-0.000275327	0.999963	0.99978	0
LDL	Whole_Blood	GO:0032902	-0.000275327	0.999963	0.99978	0
LDL	Whole_Blood	GO:1903905	-0.000275327	0.999963	0.99978	0
LDL	Whole_Blood	GO:1902044	-0.000275327	0.999963	0.99978	0
LDL	Whole_Blood	GO:0006573	-0.000275327	0.999963	0.99978	0
LDL	Whole_Blood	GO:0046511	-0.000275327	0.999963	0.99978	0
LDL	Whole_Blood	GO:0051875	-0.000275327	0.999963	0.99978	0
LDL	Whole_Blood	GO:0051904	-0.000275327	0.999963	0.99978	0
LDL	Whole_Blood	GO:0051648	-0.000275327	0.999963	0.99978	0
LDL	Whole_Blood	GO:0016320	-0.000275327	0.999963	0.99978	0
LDL	Whole_Blood	GO:0055025	-0.000275327	0.999963	0.99978	0
LDL	Whole_Blood	GO:0097010	-0.000275327	0.999963	0.99978	0
LDL	Whole_Blood	GO:1903051	-0.000275327	0.999963	0.99978	0
LDL	Whole_Blood	GO:0035358	-0.000275327	0.999963	0.99978	0
LDL	Whole_Blood	GO:0061647	-0.000275327	0.999963	0.99978	0
LDL	Whole_Blood	GO:1990619	-0.000275327	0.999963	0.99978	0
LDL	Whole_Blood	GO:0097111	-0.000275327	0.999963	0.99978	0
LDL	Whole_Blood	GO:0140039	-0.000275327	0.999963	0.99978	0
LDL	Whole_Blood	GO:0090249	-0.000275327	0.999963	0.99978	0
LDL	Whole_Blood	GO:1904270	-0.000275327	0.999963	0.99978	0
LDL	Whole_Blood	GO:0032214	-0.000275327	0.999963	0.99978	0
LDL	Whole_Blood	GO:1905778	-0.000275327	0.999963	0.99978	0
LDL	Whole_Blood	GO:1905839	-0.000275327	0.999963	0.99978	0
LDL	Whole_Blood	GO:0097711	-0.000275327	0.999963	0.99978	0
LDL	Whole_Blood	GO:0006014	-0.000275327	0.999963	0.99978	0
LDL	Whole_Blood	GO:0036481	-0.000275327	0.999963	0.99978	0
LDL	Whole_Blood	GO:2000866	-0.000275327	0.999963	0.99978	0
LDL	Whole_Blood	GO:0097750	-0.000275327	0.999963	0.99978	0
LDL	Whole_Blood	GO:0033233	-0.000275327	0.999963	0.99978	0
LDL	Whole_Blood	GO:1990613	-0.000275327	0.999963	0.99978	0
LDL	Whole_Blood	GO:1902850	-0.000275327	0.999963	0.99978	0
LDL	Whole_Blood	GO:2001106	-0.000275327	0.999963	0.99978	0
LDL	Whole_Blood	GO:0061084	-0.000275327	0.999963	0.99978	0
LDL	Whole_Blood	GO:0032461	-0.000275327	0.999963	0.99978	0
LDL	Whole_Blood	GO:0006427	-0.000275327	0.999963	0.99978	0
LDL	Whole_Blood	GO:2000815	-0.000275327	0.999963	0.99978	0
LDL	Whole_Blood	GO:0038109	-0.000275327	0.999963	0.99978	0
LDL	Whole_Blood	GO:1902269	-0.000275327	0.999963	0.99978	0
LDL	Whole_Blood	GO:2000640	-0.000275327	0.999963	0.99978	0
LDL	Whole_Blood	GO:0070488	-0.000275327	0.999963	0.99978	0
LDL	Whole_Blood	GO:0002793	-0.000275327	0.999963	0.99978	0
LDL	Whole_Blood	GO:0035526	-0.000275327	0.999963	0.99978	0
LDL	Whole_Blood	GO:1904139	-0.000275327	0.999963	0.99978	0
LDL	Whole_Blood	GO:0036359	-0.000275327	0.999963	0.99978	0
LDL	Whole_Blood	GO:1905162	-0.000275327	0.999963	0.99978	0
LDL	Whole_Blood	GO:0016243	-0.000275327	0.999963	0.99978	0
LDL	Whole_Blood	GO:0033043	-0.000275327	0.999963	0.99978	0
LDL	Whole_Blood	GO:0034346	-0.000275327	0.999963	0.99978	0
LDL	Whole_Blood	GO:0046666	-0.000275327	0.999963	0.99978	0
LDL	Whole_Blood	GO:0097355	-0.000275327	0.999963	0.99978	0
LDL	Whole_Blood	GO:1990683	-0.000275327	0.999963	0.99978	0
LDL	Whole_Blood	GO:0034276	-0.000275327	0.999963	0.99978	0
LDL	Whole_Blood	GO:0002019	-0.000275327	0.999963	0.99978	0
LDL	Whole_Blood	GO:0031649	-0.000275327	0.999963	0.99978	0
LDL	Whole_Blood	GO:2000412	-0.000275327	0.999963	0.99978	0
LDL	Whole_Blood	GO:2000558	-0.000275327	0.999963	0.99978	0
LDL	Whole_Blood	GO:1904527	-0.000275327	0.999963	0.99978	0
LDL	Whole_Blood	GO:0021935	-0.000275327	0.999963	0.99978	0
LDL	Whole_Blood	GO:0097749	-0.000275327	0.999963	0.99978	0
LDL	Whole_Blood	GO:0006741	-0.000275327	0.999963	0.99978	0
LDL	Whole_Blood	GO:0098629	-0.000275327	0.999963	0.99978	0
LDL	Whole_Blood	GO:0002032	-0.000275327	0.999963	0.99978	0
LDL	Whole_Blood	GO:0072679	-0.000275327	0.999963	0.99978	0
LDL	Whole_Blood	GO:0061833	-0.000275327	0.999963	0.99978	0
LDL	Whole_Blood	GO:0051093	-0.000275327	0.999963	0.99978	0
LDL	Whole_Blood	GO:2000077	-0.000275327	0.999963	0.99978	0
LDL	Whole_Blood	GO:1904544	-0.000275327	0.999963	0.99978	0
LDL	Whole_Blood	GO:0010970	-0.000275327	0.999963	0.99978	0
LDL	Whole_Blood	GO:1905820	-0.000275327	0.999963	0.99978	0
LDL	Whole_Blood	GO:0043377	-0.000275327	0.999963	0.99978	0
LDL	Whole_Blood	GO:0003062	-0.000275327	0.999963	0.99978	0
LDL	Whole_Blood	GO:0043605	-0.000275327	0.999963	0.99978	0
LDL	Whole_Blood	GO:0106016	-0.000275327	0.999963	0.99978	0
LDL	Whole_Blood	GO:0044546	-0.000275327	0.999963	0.99978	0
LDL	Whole_Blood	GO:0006437	-0.000275327	0.999963	0.99978	0
LDL	Whole_Blood	GO:0015865	-0.000275327	0.999963	0.99978	0
LDL	Whole_Blood	GO:1902750	-0.000275327	0.999963	0.99978	0
LDL	Whole_Blood	GO:0060856	-0.000275327	0.999963	0.99978	0
LDL	Whole_Blood	GO:0034402	-0.000275327	0.999963	0.99978	0
LDL	Whole_Blood	GO:2001311	-0.000275327	0.999963	0.99978	0
LDL	Whole_Blood	GO:2000504	-0.000275327	0.999963	0.99978	0
LDL	Whole_Blood	GO:1902766	-0.000275327	0.999963	0.99978	0
LDL	Whole_Blood	GO:2000355	-0.000275327	0.999963	0.99978	0
LDL	Whole_Blood	GO:1990928	-0.000275327	0.999963	0.99978	0
LDL	Whole_Blood	GO:0031509	-0.000275327	0.999963	0.99978	0
LDL	Whole_Blood	GO:0010848	-0.000275327	0.999963	0.99978	0
LDL	Whole_Blood	GO:0061515	-0.000275327	0.999963	0.99978	0
LDL	Whole_Blood	GO:2000382	-0.000275327	0.999963	0.99978	0
LDL	Whole_Blood	GO:2000107	-0.000275327	0.999963	0.99978	0
LDL	Whole_Blood	GO:0120161	-0.000275327	0.999963	0.99978	0
LDL	Whole_Blood	GO:0002415	-0.000275327	0.999963	0.99978	0
LDL	Whole_Blood	GO:0016482	-0.000275327	0.999963	0.99978	0
LDL	Whole_Blood	GO:1905908	-0.00029453	0.999963	0.999765	0
LDL	Whole_Blood	GO:1902991	-0.00029453	0.999963	0.999765	0
LDL	Whole_Blood	GO:0097006	-0.00029453	0.999963	0.999765	0
LDL	Whole_Blood	GO:2000630	-0.00030546	0.999963	0.999756	0
LDL	Whole_Blood	GO:0046331	-0.00030546	0.999963	0.999756	0
LDL	Whole_Blood	GO:0090297	-0.00030546	0.999963	0.999756	0
LDL	Whole_Blood	GO:1903615	-0.00030546	0.999963	0.999756	0
LDL	Whole_Blood	GO:1903852	-0.00030546	0.999963	0.999756	0
LDL	Whole_Blood	GO:0071659	-0.00030546	0.999963	0.999756	0
LDL	Whole_Blood	GO:0035879	-0.00030546	0.999963	0.999756	0
LDL	Whole_Blood	GO:0090217	-0.00030546	0.999963	0.999756	0
LDL	Whole_Blood	GO:1902635	-0.00030546	0.999963	0.999756	0
LDL	Whole_Blood	GO:0010730	-0.00030546	0.999963	0.999756	0
LDL	Whole_Blood	GO:0006505	-0.00030546	0.999963	0.999756	0
LDL	Whole_Blood	GO:0032878	-0.00030546	0.999963	0.999756	0
LDL	Whole_Blood	GO:0097581	-0.00030546	0.999963	0.999756	0
LDL	Whole_Blood	GO:0016561	-0.00030546	0.999963	0.999756	0
LDL	Whole_Blood	GO:0071593	-0.00030546	0.999963	0.999756	0
LDL	Whole_Blood	GO:0015840	-0.00030546	0.999963	0.999756	0
LDL	Whole_Blood	GO:0030043	-0.00030546	0.999963	0.999756	0
LDL	Whole_Blood	GO:0002265	-0.00030546	0.999963	0.999756	0
LDL	Whole_Blood	GO:0072537	-0.00030546	0.999963	0.999756	0
LDL	Whole_Blood	GO:0045639	-0.00030546	0.999963	0.999756	0
LDL	Whole_Blood	GO:1905205	-0.00030546	0.999963	0.999756	0
LDL	Whole_Blood	GO:0051098	-0.00030546	0.999963	0.999756	0
LDL	Whole_Blood	GO:0060086	-0.00030546	0.999963	0.999756	0
LDL	Whole_Blood	GO:0072674	-0.00030546	0.999963	0.999756	0
LDL	Whole_Blood	GO:0016445	-0.00030546	0.999963	0.999756	0
LDL	Whole_Blood	GO:0039534	-0.00030546	0.999963	0.999756	0
LDL	Whole_Blood	GO:0071359	-0.00030546	0.999963	0.999756	0
LDL	Whole_Blood	GO:0034728	-0.00030546	0.999963	0.999756	0
LDL	Whole_Blood	GO:0098900	-0.00030546	0.999963	0.999756	0
LDL	Whole_Blood	GO:0018171	-0.00030546	0.999963	0.999756	0
LDL	Whole_Blood	GO:0032392	-0.00030546	0.999963	0.999756	0
LDL	Whole_Blood	GO:0051106	-0.00030546	0.999963	0.999756	0
LDL	Whole_Blood	GO:0071799	-0.00030546	0.999963	0.999756	0
LDL	Whole_Blood	GO:0090261	-0.00030546	0.999963	0.999756	0
LDL	Whole_Blood	GO:1903055	-0.00030546	0.999963	0.999756	0
LDL	Whole_Blood	GO:0048639	-0.00030546	0.999963	0.999756	0
LDL	Whole_Blood	GO:1904117	-0.00030546	0.999963	0.999756	0
LDL	Whole_Blood	GO:0098885	-0.00030546	0.999963	0.999756	0
LDL	Whole_Blood	GO:0002155	-0.00030546	0.999963	0.999756	0
LDL	Whole_Blood	GO:0045040	-0.00030546	0.999963	0.999756	0
LDL	Whole_Blood	GO:0030047	-0.00030546	0.999963	0.999756	0
LDL	Whole_Blood	GO:1990079	-0.00030546	0.999963	0.999756	0
LDL	Whole_Blood	GO:0006222	-0.00030546	0.999963	0.999756	0
LDL	Whole_Blood	GO:0019344	-0.00030546	0.999963	0.999756	0
LDL	Whole_Blood	GO:0043418	-0.00030546	0.999963	0.999756	0
LDL	Whole_Blood	GO:0099179	-0.00030546	0.999963	0.999756	0
LDL	Whole_Blood	GO:0090234	-0.00030546	0.999963	0.999756	0
LDL	Whole_Blood	GO:0140361	-0.00030546	0.999963	0.999756	0
LDL	Whole_Blood	GO:0045003	-0.00030546	0.999963	0.999756	0
LDL	Whole_Blood	GO:0071932	-0.00030546	0.999963	0.999756	0
LDL	Whole_Blood	GO:0032324	-0.00030546	0.999963	0.999756	0
LDL	Whole_Blood	GO:0036071	-0.00030546	0.999963	0.999756	0
LDL	Whole_Blood	GO:1990167	-0.00030546	0.999963	0.999756	0
LDL	Whole_Blood	GO:0071395	-0.00030546	0.999963	0.999756	0
LDL	Whole_Blood	GO:0048385	-0.00030546	0.999963	0.999756	0
LDL	Whole_Blood	GO:0021587	-0.00030546	0.999963	0.999756	0
LDL	Whole_Blood	GO:0010872	-0.00030546	0.999963	0.999756	0
LDL	Whole_Blood	GO:1900078	-0.00030546	0.999963	0.999756	0
LDL	Whole_Blood	GO:0001920	-0.00030546	0.999963	0.999756	0
LDL	Whole_Blood	GO:0046069	-0.00030546	0.999963	0.999756	0
LDL	Whole_Blood	GO:1904059	-0.00030546	0.999963	0.999756	0
LDL	Whole_Blood	GO:0003104	-0.00030546	0.999963	0.999756	0
LDL	Whole_Blood	GO:0035793	-0.00030546	0.999963	0.999756	0
LDL	Whole_Blood	GO:1900127	-0.00030546	0.999963	0.999756	0
LDL	Whole_Blood	GO:0006844	-0.00030546	0.999963	0.999756	0
LDL	Whole_Blood	GO:0015822	-0.00030546	0.999963	0.999756	0
LDL	Whole_Blood	GO:1903401	-0.00030546	0.999963	0.999756	0
LDL	Whole_Blood	GO:0043550	-0.00030546	0.999963	0.999756	0
LDL	Whole_Blood	GO:1905198	-0.00030546	0.999963	0.999756	0
LDL	Whole_Blood	GO:0046209	-0.00030546	0.999963	0.999756	0
LDL	Whole_Blood	GO:0019693	-0.00030546	0.999963	0.999756	0
LDL	Whole_Blood	GO:0060242	-0.00030546	0.999963	0.999756	0
LDL	Whole_Blood	GO:0061615	-0.00030546	0.999963	0.999756	0
LDL	Whole_Blood	GO:0006990	-0.00030546	0.999963	0.999756	0
LDL	Whole_Blood	GO:0018076	-0.00030546	0.999963	0.999756	0
LDL	Whole_Blood	GO:0002001	-0.00030546	0.999963	0.999756	0
LDL	Whole_Blood	GO:0043987	-0.00030546	0.999963	0.999756	0
LDL	Whole_Blood	GO:0060327	-0.00030546	0.999963	0.999756	0
LDL	Whole_Blood	GO:0015732	-0.00030546	0.999963	0.999756	0
LDL	Whole_Blood	GO:0006768	-0.00030546	0.999963	0.999756	0
LDL	Whole_Blood	GO:0060263	-0.00030546	0.999963	0.999756	0
LDL	Whole_Blood	GO:0110053	-0.00030546	0.999963	0.999756	0
LDL	Whole_Blood	GO:0009066	-0.00030546	0.999963	0.999756	0
LDL	Whole_Blood	GO:1903392	-0.00030546	0.999963	0.999756	0
LDL	Whole_Blood	GO:0032349	-0.00030546	0.999963	0.999756	0
LDL	Whole_Blood	GO:0009449	-0.00030546	0.999963	0.999756	0
LDL	Whole_Blood	GO:2000321	-0.00030546	0.999963	0.999756	0
LDL	Whole_Blood	GO:0015860	-0.00030546	0.999963	0.999756	0
LDL	Whole_Blood	GO:2000779	-0.00030546	0.999963	0.999756	0
LDL	Whole_Blood	GO:0009051	-0.00030546	0.999963	0.999756	0
LDL	Whole_Blood	GO:2000813	-0.00030546	0.999963	0.999756	0
LDL	Whole_Blood	GO:0010526	-0.00030546	0.999963	0.999756	0
LDL	Whole_Blood	GO:0038127	-0.00030546	0.999963	0.999756	0
LDL	Whole_Blood	GO:0061308	-0.00030546	0.999963	0.999756	0
LDL	Whole_Blood	GO:2001206	-0.00030546	0.999963	0.999756	0
LDL	Whole_Blood	GO:1901576	-0.00030546	0.999963	0.999756	0
LDL	Whole_Blood	GO:0061333	-0.00030546	0.999963	0.999756	0
LDL	Whole_Blood	GO:0048659	-0.00030546	0.999963	0.999756	0
LDL	Whole_Blood	GO:0034465	-0.00030546	0.999963	0.999756	0
LDL	Whole_Blood	GO:0002328	-0.00030546	0.999963	0.999756	0
LDL	Whole_Blood	GO:0090116	-0.00030546	0.999963	0.999756	0
LDL	Whole_Blood	GO:0010748	-0.00030546	0.999963	0.999756	0
LDL	Whole_Blood	GO:0034421	-0.00030546	0.999963	0.999756	0
LDL	Whole_Blood	GO:0071415	-0.00030546	0.999963	0.999756	0
LDL	Whole_Blood	GO:0038189	-0.00030546	0.999963	0.999756	0
LDL	Whole_Blood	GO:0060978	-0.00030546	0.999963	0.999756	0
LDL	Whole_Blood	GO:2000646	-0.00030546	0.999963	0.999756	0
LDL	Whole_Blood	GO:0072385	-0.00030546	0.999963	0.999756	0
LDL	Whole_Blood	GO:2000170	-0.00030546	0.999963	0.999756	0
LDL	Whole_Blood	GO:1901491	-0.00030546	0.999963	0.999756	0
LDL	Whole_Blood	GO:1990048	-0.00030546	0.999963	0.999756	0
LDL	Whole_Blood	GO:1990049	-0.00030546	0.999963	0.999756	0
LDL	Whole_Blood	GO:0007028	-0.00030546	0.999963	0.999756	0
LDL	Whole_Blood	GO:1905166	-0.00030546	0.999963	0.999756	0
LDL	Whole_Blood	GO:0019626	-0.00030546	0.999963	0.999756	0
LDL	Whole_Blood	GO:0010998	-0.00030546	0.999963	0.999756	0
LDL	Whole_Blood	GO:0140468	-0.00030546	0.999963	0.999756	0
LDL	Whole_Blood	GO:0015910	-0.00030546	0.999963	0.999756	0
LDL	Whole_Blood	GO:0090292	-0.00030546	0.999963	0.999756	0
LDL	Whole_Blood	GO:0021817	-0.00030546	0.999963	0.999756	0
LDL	Whole_Blood	GO:0000715	-0.00030546	0.999963	0.999756	0
LDL	Whole_Blood	GO:0002143	-0.00030546	0.999963	0.999756	0
LDL	Whole_Blood	GO:1905382	-0.00030546	0.999963	0.999756	0
LDL	Whole_Blood	GO:0006458	-0.00030546	0.999963	0.999756	0
LDL	Whole_Blood	GO:0045218	-0.00030546	0.999963	0.999756	0
LDL	Whole_Blood	GO:0051049	-0.00030546	0.999963	0.999756	0
LDL	Whole_Blood	GO:0006391	-0.00030546	0.999963	0.999756	0
LDL	Whole_Blood	GO:0099578	-0.00030546	0.999963	0.999756	0
LDL	Whole_Blood	GO:1905274	-0.00030546	0.999963	0.999756	0
LDL	Whole_Blood	GO:0045629	-0.00030546	0.999963	0.999756	0
LDL	Whole_Blood	GO:0014839	-0.00030546	0.999963	0.999756	0
LDL	Whole_Blood	GO:0070459	-0.00030546	0.999963	0.999756	0
LDL	Whole_Blood	GO:0060352	-0.00030546	0.999963	0.999756	0
LDL	Whole_Blood	GO:0071226	-0.00030546	0.999963	0.999756	0
LDL	Whole_Blood	GO:0032642	-0.00030546	0.999963	0.999756	0
LDL	Whole_Blood	GO:0140447	-0.00030546	0.999963	0.999756	0
LDL	Whole_Blood	GO:0051004	-0.00030546	0.999963	0.999756	0
LDL	Whole_Blood	GO:1905278	-0.00030546	0.999963	0.999756	0
LDL	Whole_Blood	GO:0051048	-0.00030546	0.999963	0.999756	0
LDL	Whole_Blood	GO:1902993	-0.00030546	0.999963	0.999756	0
LDL	Whole_Blood	GO:1902990	-0.00030546	0.999963	0.999756	0
LDL	Whole_Blood	GO:2001027	-0.00030546	0.999963	0.999756	0
LDL	Whole_Blood	GO:0002605	-0.00030546	0.999963	0.999756	0
LDL	Whole_Blood	GO:0044773	-0.00030546	0.999963	0.999756	0
LDL	Whole_Blood	GO:0035552	-0.00030546	0.999963	0.999756	0
LDL	Whole_Blood	GO:0002756	-0.00030546	0.999963	0.999756	0
LDL	Whole_Blood	GO:0032057	-0.00030546	0.999963	0.999756	0
LDL	Whole_Blood	GO:0106077	-0.00030546	0.999963	0.999756	0
LDL	Whole_Blood	GO:0002366	-0.00030546	0.999963	0.999756	0
LDL	Whole_Blood	GO:0043366	-0.00030546	0.999963	0.999756	0
LDL	Whole_Blood	GO:0000725	-0.00030546	0.999963	0.999756	0
LDL	Whole_Blood	GO:0051939	-0.00030546	0.999963	0.999756	0
LDL	Whole_Blood	GO:0015858	-0.00030546	0.999963	0.999756	0
LDL	Whole_Blood	GO:1902523	-0.00030546	0.999963	0.999756	0
LDL	Whole_Blood	GO:0034553	-0.00030546	0.999963	0.999756	0
LDL	Whole_Blood	GO:0070254	-0.00030546	0.999963	0.999756	0
LDL	Whole_Blood	GO:2000342	-0.00030546	0.999963	0.999756	0
LDL	Whole_Blood	GO:0042148	-0.00030546	0.999963	0.999756	0
LDL	Whole_Blood	GO:0072719	-0.00030546	0.999963	0.999756	0
LDL	Whole_Blood	GO:0006556	-0.00030546	0.999963	0.999756	0
LDL	Whole_Blood	GO:1990410	-0.00030546	0.999963	0.999756	0
LDL	Whole_Blood	GO:0002753	-0.00030546	0.999963	0.999756	0
LDL	Whole_Blood	GO:0003093	-0.00030546	0.999963	0.999756	0
LDL	Whole_Blood	GO:0006304	-0.00030546	0.999963	0.999756	0
LDL	Whole_Blood	GO:1905323	-0.00030546	0.999963	0.999756	0
LDL	Whole_Blood	GO:0006533	-0.00030546	0.999963	0.999756	0
LDL	Whole_Blood	GO:0070562	-0.00030546	0.999963	0.999756	0
LDL	Whole_Blood	GO:0035553	-0.00030546	0.999963	0.999756	0
LDL	Whole_Blood	GO:0046726	-0.00030546	0.999963	0.999756	0
LDL	Whole_Blood	GO:0051170	-0.00030546	0.999963	0.999756	0
LDL	Whole_Blood	GO:0009099	-0.00030546	0.999963	0.999756	0
LDL	Whole_Blood	GO:0072539	-0.00030546	0.999963	0.999756	0
LDL	Whole_Blood	GO:1900063	-0.00030546	0.999963	0.999756	0
LDL	Whole_Blood	GO:0035434	-0.00030546	0.999963	0.999756	0
LDL	Whole_Blood	GO:1901843	-0.00030546	0.999963	0.999756	0
LDL	Whole_Blood	GO:0030951	-0.00030546	0.999963	0.999756	0
LDL	Whole_Blood	GO:1904031	-0.00030546	0.999963	0.999756	0
LDL	Whole_Blood	GO:0051452	-0.00030546	0.999963	0.999756	0
LDL	Whole_Blood	GO:0098884	-0.00030546	0.999963	0.999756	0
LDL	Whole_Blood	GO:1900114	-0.00030546	0.999963	0.999756	0
LDL	Whole_Blood	GO:0009264	-0.00030546	0.999963	0.999756	0
LDL	Whole_Blood	GO:0042133	-0.00030546	0.999963	0.999756	0
LDL	Whole_Blood	GO:0032909	-0.00030546	0.999963	0.999756	0
LDL	Whole_Blood	GO:0051797	-0.00030546	0.999963	0.999756	0
LDL	Whole_Blood	GO:0051601	-0.00030546	0.999963	0.999756	0
LDL	Whole_Blood	GO:0032383	-0.00030546	0.999963	0.999756	0
LDL	Whole_Blood	GO:0030423	-0.00030546	0.999963	0.999756	0
LDL	Whole_Blood	GO:0035087	-0.00030546	0.999963	0.999756	0
LDL	Whole_Blood	GO:0046074	-0.00030546	0.999963	0.999756	0
LDL	Whole_Blood	GO:1904466	-0.00030546	0.999963	0.999756	0
LDL	Whole_Blood	GO:0070430	-0.00030546	0.999963	0.999756	0
LDL	Whole_Blood	GO:0043201	-0.00030546	0.999963	0.999756	0
LDL	Whole_Blood	GO:0035021	-0.00030546	0.999963	0.999756	0
LDL	Whole_Blood	GO:0042501	-0.00030546	0.999963	0.999756	0
LDL	Whole_Blood	GO:0097752	-0.00030546	0.999963	0.999756	0
LDL	Whole_Blood	GO:0036294	-0.00030546	0.999963	0.999756	0
LDL	Whole_Blood	GO:0140300	-0.00030546	0.999963	0.999756	0
LDL	Whole_Blood	GO:2001168	-0.00030546	0.999963	0.999756	0
LDL	Whole_Blood	GO:0044065	-0.00030546	0.999963	0.999756	0
LDL	Whole_Blood	GO:0051438	-0.00030546	0.999963	0.999756	0
LDL	Whole_Blood	GO:0034227	-0.00030546	0.999963	0.999756	0
LDL	Whole_Blood	GO:0032447	-0.00030546	0.999963	0.999756	0
LDL	Whole_Blood	GO:0060058	-0.00030546	0.999963	0.999756	0
LDL	Whole_Blood	GO:0006235	-0.00030546	0.999963	0.999756	0
LDL	Whole_Blood	GO:0071801	-0.00030546	0.999963	0.999756	0
LDL	Whole_Blood	GO:0090128	-0.00030546	0.999963	0.999756	0
LDL	Whole_Blood	GO:1903978	-0.00030546	0.999963	0.999756	0
LDL	Whole_Blood	GO:1903409	-0.00030546	0.999963	0.999756	0
LDL	Whole_Blood	GO:1902617	-0.00030546	0.999963	0.999756	0
LDL	Whole_Blood	GO:0034349	-0.00030546	0.999963	0.999756	0
LDL	Whole_Blood	GO:1903944	-0.00030546	0.999963	0.999756	0
LDL	Whole_Blood	GO:1904028	-0.00030546	0.999963	0.999756	0
LDL	Whole_Blood	GO:1904761	-0.00030546	0.999963	0.999756	0
LDL	Whole_Blood	GO:0019348	-0.00030546	0.999963	0.999756	0
LDL	Whole_Blood	GO:0034381	-0.00030546	0.999963	0.999756	0
LDL	Whole_Blood	GO:0072717	-0.00030546	0.999963	0.999756	0
LDL	Whole_Blood	GO:1903450	-0.00030546	0.999963	0.999756	0
LDL	Whole_Blood	GO:0150062	-0.00030546	0.999963	0.999756	0
LDL	Whole_Blood	GO:0048368	-0.00030546	0.999963	0.999756	0
LDL	Whole_Blood	GO:0051450	-0.00030546	0.999963	0.999756	0
LDL	Whole_Blood	GO:2000564	-0.00030546	0.999963	0.999756	0
LDL	Whole_Blood	GO:0060534	-0.00030546	0.999963	0.999756	0
LDL	Whole_Blood	GO:0097022	-0.00030546	0.999963	0.999756	0
LDL	Whole_Blood	GO:0006550	-0.00030546	0.999963	0.999756	0
LDL	Whole_Blood	GO:0060028	-0.00030546	0.999963	0.999756	0
LDL	Whole_Blood	GO:0015911	-0.00030546	0.999963	0.999756	0
LDL	Whole_Blood	GO:0031664	-0.00030546	0.999963	0.999756	0
LDL	Whole_Blood	GO:1900060	-0.00030546	0.999963	0.999756	0
LDL	Whole_Blood	GO:1905037	-0.00030546	0.999963	0.999756	0
LDL	Whole_Blood	GO:0047484	-0.00030546	0.999963	0.999756	0
LDL	Whole_Blood	GO:0006701	-0.00030546	0.999963	0.999756	0
LDL	Whole_Blood	GO:0044857	-0.00030546	0.999963	0.999756	0
LDL	Whole_Blood	GO:2001141	-0.00030546	0.999963	0.999756	0
LDL	Whole_Blood	GO:0060745	-0.00030546	0.999963	0.999756	0
LDL	Whole_Blood	GO:0060750	-0.00030546	0.999963	0.999756	0
LDL	Whole_Blood	GO:1904100	-0.00030546	0.999963	0.999756	0
LDL	Whole_Blood	GO:0031114	-0.00030546	0.999963	0.999756	0
LDL	Whole_Blood	GO:0043111	-0.00030546	0.999963	0.999756	0
LDL	Whole_Blood	GO:0060399	-0.00030546	0.999963	0.999756	0
LDL	Whole_Blood	GO:0097296	-0.00030546	0.999963	0.999756	0
LDL	Whole_Blood	GO:0042986	-0.00030546	0.999963	0.999756	0
LDL	Whole_Blood	GO:0002159	-0.00030546	0.999963	0.999756	0
LDL	Whole_Blood	GO:0021681	-0.00030546	0.999963	0.999756	0
LDL	Whole_Blood	GO:0070126	-0.00030546	0.999963	0.999756	0
LDL	Whole_Blood	GO:1990441	-0.00030546	0.999963	0.999756	0
LDL	Whole_Blood	GO:1901203	-0.00030546	0.999963	0.999756	0
LDL	Whole_Blood	GO:1901991	-0.00030546	0.999963	0.999756	0
LDL	Whole_Blood	GO:0045007	-0.00030546	0.999963	0.999756	0
LDL	Whole_Blood	GO:0090022	-0.00030546	0.999963	0.999756	0
LDL	Whole_Blood	GO:0050878	-0.00030546	0.999963	0.999756	0
LDL	Whole_Blood	GO:0006501	-0.00030546	0.999963	0.999756	0
LDL	Whole_Blood	GO:0071500	-0.00030546	0.999963	0.999756	0
LDL	Whole_Blood	GO:0015803	-0.00030546	0.999963	0.999756	0
LDL	Whole_Blood	GO:0070667	-0.00030546	0.999963	0.999756	0
LDL	Whole_Blood	GO:0002431	-0.00030546	0.999963	0.999756	0
LDL	Whole_Blood	GO:0048014	-0.00030546	0.999963	0.999756	0
LDL	Whole_Blood	GO:0016321	-0.00030546	0.999963	0.999756	0
LDL	Whole_Blood	GO:1905706	-0.00030546	0.999963	0.999756	0
LDL	Whole_Blood	GO:0046040	-0.00030546	0.999963	0.999756	0
LDL	Whole_Blood	GO:1904528	-0.00030546	0.999963	0.999756	0
LDL	Whole_Blood	GO:0050798	-0.00030546	0.999963	0.999756	0
LDL	Whole_Blood	GO:0090135	-0.00030546	0.999963	0.999756	0
LDL	Whole_Blood	GO:1905555	-0.00030546	0.999963	0.999756	0
LDL	Whole_Blood	GO:0051969	-0.00030546	0.999963	0.999756	0
LDL	Whole_Blood	GO:0006574	-0.00030546	0.999963	0.999756	0
LDL	Whole_Blood	GO:0071787	-0.00030546	0.999963	0.999756	0
LDL	Whole_Blood	GO:1990809	-0.00030546	0.999963	0.999756	0
LDL	Whole_Blood	GO:0070897	-0.00030546	0.999963	0.999756	0
LDL	Whole_Blood	GO:0007386	-0.00030546	0.999963	0.999756	0
LDL	Whole_Blood	GO:0045608	-0.00030546	0.999963	0.999756	0
LDL	Whole_Blood	GO:0002305	-0.00030546	0.999963	0.999756	0
LDL	Whole_Blood	GO:0046466	-0.00030546	0.999963	0.999756	0
LDL	Whole_Blood	GO:0022028	-0.00030546	0.999963	0.999756	0
LDL	Whole_Blood	GO:0061589	-0.00030546	0.999963	0.999756	0
LDL	Whole_Blood	GO:0061092	-0.00030546	0.999963	0.999756	0
LDL	Whole_Blood	GO:0031365	-0.00030546	0.999963	0.999756	0
LDL	Whole_Blood	GO:0046952	-0.00030546	0.999963	0.999756	0
LDL	Whole_Blood	GO:1905448	-0.00030546	0.999963	0.999756	0
LDL	Whole_Blood	GO:0071400	-0.00030546	0.999963	0.999756	0
LDL	Whole_Blood	GO:0031508	-0.00030546	0.999963	0.999756	0
LDL	Whole_Blood	GO:0002679	-0.00030546	0.999963	0.999756	0
LDL	Whole_Blood	GO:0042361	-0.00030546	0.999963	0.999756	0
LDL	Whole_Blood	GO:0042376	-0.00030546	0.999963	0.999756	0
LDL	Whole_Blood	GO:0042377	-0.00030546	0.999963	0.999756	0
LDL	Whole_Blood	GO:0060717	-0.00030546	0.999963	0.999756	0
LDL	Whole_Blood	GO:0048302	-0.00030546	0.999963	0.999756	0
LDL	Whole_Blood	GO:0001692	-0.00030546	0.999963	0.999756	0
LDL	Whole_Blood	GO:1905668	-0.00030546	0.999963	0.999756	0
LDL	Whole_Blood	GO:0014048	-0.00030546	0.999963	0.999756	0
LDL	Whole_Blood	GO:0006296	-0.00030546	0.999963	0.999756	0
LDL	Whole_Blood	GO:0031952	-0.00030546	0.999963	0.999756	0
LDL	Whole_Blood	GO:0046185	-0.00030546	0.999963	0.999756	0
LDL	Whole_Blood	GO:0019805	-0.00030546	0.999963	0.999756	0
LDL	Whole_Blood	GO:0043420	-0.00030546	0.999963	0.999756	0
LDL	Whole_Blood	GO:0018312	-0.00030546	0.999963	0.999756	0
LDL	Whole_Blood	GO:0048194	-0.00030546	0.999963	0.999756	0
LDL	Whole_Blood	GO:1901532	-0.00030546	0.999963	0.999756	0
LDL	Whole_Blood	GO:0006742	-0.00030546	0.999963	0.999756	0
LDL	Whole_Blood	GO:0019677	-0.00030546	0.999963	0.999756	0
LDL	Whole_Blood	GO:0060212	-0.00030546	0.999963	0.999756	0
LDL	Whole_Blood	GO:0003273	-0.00030546	0.999963	0.999756	0
LDL	Whole_Blood	GO:0038154	-0.00030546	0.999963	0.999756	0
LDL	Whole_Blood	GO:0051142	-0.00030546	0.999963	0.999756	0
LDL	Whole_Blood	GO:0071073	-0.00030546	0.999963	0.999756	0
LDL	Whole_Blood	GO:0010876	-0.00030546	0.999963	0.999756	0
LDL	Whole_Blood	GO:0010565	-0.00030546	0.999963	0.999756	0
LDL	Whole_Blood	GO:1903679	-0.00030546	0.999963	0.999756	0
LDL	Whole_Blood	GO:0035809	-0.00030546	0.999963	0.999756	0
LDL	Whole_Blood	GO:1903012	-0.00030546	0.999963	0.999756	0
LDL	Whole_Blood	GO:2000973	-0.00030546	0.999963	0.999756	0
LDL	Whole_Blood	GO:0006663	-0.00030546	0.999963	0.999756	0
LDL	Whole_Blood	GO:0006432	-0.00030546	0.999963	0.999756	0
LDL	Whole_Blood	GO:0051345	-0.00030546	0.999963	0.999756	0
LDL	Whole_Blood	GO:0034473	-0.00030546	0.999963	0.999756	0
LDL	Whole_Blood	GO:0034476	-0.00030546	0.999963	0.999756	0
LDL	Whole_Blood	GO:0000962	-0.00030546	0.999963	0.999756	0
LDL	Whole_Blood	GO:0000958	-0.00030546	0.999963	0.999756	0
LDL	Whole_Blood	GO:0015879	-0.00030546	0.999963	0.999756	0
LDL	Whole_Blood	GO:1902603	-0.00030546	0.999963	0.999756	0
LDL	Whole_Blood	GO:1900076	-0.00030546	0.999963	0.999756	0
LDL	Whole_Blood	GO:0009448	-0.00030546	0.999963	0.999756	0
LDL	Whole_Blood	GO:1901565	-0.00030546	0.999963	0.999756	0
LDL	Whole_Blood	GO:0035305	-0.00030546	0.999963	0.999756	0
LDL	Whole_Blood	GO:1903614	-0.00030546	0.999963	0.999756	0
LDL	Whole_Blood	GO:0042732	-0.00030546	0.999963	0.999756	0
LDL	Whole_Blood	GO:1903575	-0.00030546	0.999963	0.999756	0
LDL	Whole_Blood	GO:1901485	-0.00030546	0.999963	0.999756	0
LDL	Whole_Blood	GO:0016189	-0.00030546	0.999963	0.999756	0
LDL	Whole_Blood	GO:0019287	-0.00030546	0.999963	0.999756	0
LDL	Whole_Blood	GO:0140157	-0.00030546	0.999963	0.999756	0
LDL	Whole_Blood	GO:0035814	-0.00030546	0.999963	0.999756	0
LDL	Whole_Blood	GO:0032487	-0.00030546	0.999963	0.999756	0
LDL	Whole_Blood	GO:0019086	-0.00030546	0.999963	0.999756	0
LDL	Whole_Blood	GO:0002863	-0.00030546	0.999963	0.999756	0
LDL	Whole_Blood	GO:0002455	-0.00030546	0.999963	0.999756	0
LDL	Whole_Blood	GO:0033499	-0.00030546	0.999963	0.999756	0
LDL	Whole_Blood	GO:0031860	-0.00030546	0.999963	0.999756	0
LDL	Whole_Blood	GO:0010817	-0.00030546	0.999963	0.999756	0
LDL	Whole_Blood	GO:1902426	-0.00030546	0.999963	0.999756	0
LDL	Whole_Blood	GO:0002316	-0.00030546	0.999963	0.999756	0
LDL	Whole_Blood	GO:0001885	-0.00030546	0.999963	0.999756	0
LDL	Whole_Blood	GO:0051169	-0.00030546	0.999963	0.999756	0
LDL	Whole_Blood	GO:0071279	-0.00030546	0.999963	0.999756	0
LDL	Whole_Blood	GO:0006054	-0.00030546	0.999963	0.999756	0
LDL	Whole_Blood	GO:1990182	-0.00030546	0.999963	0.999756	0
LDL	Whole_Blood	GO:0008295	-0.00030546	0.999963	0.999756	0
LDL	Whole_Blood	GO:0008594	-0.00030546	0.999963	0.999756	0
LDL	Whole_Blood	GO:1904057	-0.00030546	0.999963	0.999756	0
LDL	Whole_Blood	GO:0001554	-0.00030546	0.999963	0.999756	0
LDL	Whole_Blood	GO:0031440	-0.00030546	0.999963	0.999756	0
LDL	Whole_Blood	GO:1901201	-0.00030546	0.999963	0.999756	0
LDL	Whole_Blood	GO:1902339	-0.00030546	0.999963	0.999756	0
LDL	Whole_Blood	GO:0003192	-0.00030546	0.999963	0.999756	0
LDL	Whole_Blood	GO:0014028	-0.00030546	0.999963	0.999756	0
LDL	Whole_Blood	GO:0015938	-0.00030546	0.999963	0.999756	0
LDL	Whole_Blood	GO:0044580	-0.00030546	0.999963	0.999756	0
LDL	Whole_Blood	GO:1901289	-0.00030546	0.999963	0.999756	0
LDL	Whole_Blood	GO:0046356	-0.00030546	0.999963	0.999756	0
LDL	Whole_Blood	GO:0000023	-0.00030546	0.999963	0.999756	0
LDL	Whole_Blood	GO:0010758	-0.00030546	0.999963	0.999756	0
LDL	Whole_Blood	GO:0010510	-0.00030546	0.999963	0.999756	0
LDL	Whole_Blood	GO:0001880	-0.00030546	0.999963	0.999756	0
LDL	Whole_Blood	GO:0033363	-0.00030546	0.999963	0.999756	0
LDL	Whole_Blood	GO:0099576	-0.00030546	0.999963	0.999756	0
LDL	Whole_Blood	GO:1902958	-0.00030546	0.999963	0.999756	0
LDL	Whole_Blood	GO:0035511	-0.00030546	0.999963	0.999756	0
LDL	Whole_Blood	GO:1903843	-0.00030546	0.999963	0.999756	0
LDL	Whole_Blood	GO:1905634	-0.00030546	0.999963	0.999756	0
LDL	Whole_Blood	GO:2000360	-0.00030546	0.999963	0.999756	0
LDL	Whole_Blood	GO:0019932	-0.00030546	0.999963	0.999756	0
LDL	Whole_Blood	GO:0044313	-0.00030546	0.999963	0.999756	0
LDL	Whole_Blood	GO:0007113	-0.00030546	0.999963	0.999756	0
LDL	Whole_Blood	GO:1904526	-0.00030546	0.999963	0.999756	0
LDL	Whole_Blood	GO:0003177	-0.00030546	0.999963	0.999756	0
LDL	Whole_Blood	GO:2000583	-0.00030546	0.999963	0.999756	0
LDL	Whole_Blood	GO:0030200	-0.00030546	0.999963	0.999756	0
LDL	Whole_Blood	GO:0006046	-0.00030546	0.999963	0.999756	0
LDL	Whole_Blood	GO:0086047	-0.00030546	0.999963	0.999756	0
LDL	Whole_Blood	GO:0070221	-0.00030546	0.999963	0.999756	0
LDL	Whole_Blood	GO:0050864	-0.00030546	0.999963	0.999756	0
LDL	Whole_Blood	GO:0046452	-0.00030546	0.999963	0.999756	0
LDL	Whole_Blood	GO:0051051	-0.00030546	0.999963	0.999756	0
LDL	Whole_Blood	GO:0036508	-0.00030546	0.999963	0.999756	0
LDL	Whole_Blood	GO:0031281	-0.00030546	0.999963	0.999756	0
LDL	Whole_Blood	GO:0071357	-0.00030546	0.999963	0.999756	0
LDL	Whole_Blood	GO:1902445	-0.00030546	0.999963	0.999756	0
LDL	Whole_Blood	GO:0048295	-0.00030546	0.999963	0.999756	0
LDL	Whole_Blood	GO:1903010	-0.00030546	0.999963	0.999756	0
LDL	Whole_Blood	GO:0038162	-0.00030546	0.999963	0.999756	0
LDL	Whole_Blood	GO:0031117	-0.00030546	0.999963	0.999756	0
LDL	Whole_Blood	GO:0060675	-0.00030546	0.999963	0.999756	0
LDL	Whole_Blood	GO:0051255	-0.00030546	0.999963	0.999756	0
LDL	Whole_Blood	GO:1905885	-0.00030546	0.999963	0.999756	0
LDL	Whole_Blood	GO:1903278	-0.00030546	0.999963	0.999756	0
LDL	Whole_Blood	GO:0033624	-0.00030546	0.999963	0.999756	0
LDL	Whole_Blood	GO:0098901	-0.00030546	0.999963	0.999756	0
LDL	Whole_Blood	GO:2000466	-0.00030546	0.999963	0.999756	0
LDL	Whole_Blood	GO:0032205	-0.00030546	0.999963	0.999756	0
LDL	Whole_Blood	GO:1903003	-0.00030546	0.999963	0.999756	0
LDL	Whole_Blood	GO:1903766	-0.00030546	0.999963	0.999756	0
LDL	Whole_Blood	GO:1990502	-0.00030546	0.999963	0.999756	0
LDL	Whole_Blood	GO:2001170	-0.00030546	0.999963	0.999756	0
LDL	Whole_Blood	GO:0038171	-0.00030546	0.999963	0.999756	0
LDL	Whole_Blood	GO:0002924	-0.00030546	0.999963	0.999756	0
LDL	Whole_Blood	GO:0050651	-0.00030546	0.999963	0.999756	0
LDL	Whole_Blood	GO:0019243	-0.00030546	0.999963	0.999756	0
LDL	Whole_Blood	GO:0051250	-0.00030546	0.999963	0.999756	0
LDL	Whole_Blood	GO:0038145	-0.00030546	0.999963	0.999756	0
LDL	Whole_Blood	GO:0035441	-0.00030546	0.999963	0.999756	0
LDL	Whole_Blood	GO:0006409	-0.00030546	0.999963	0.999756	0
LDL	Whole_Blood	GO:0032765	-0.00030546	0.999963	0.999756	0
LDL	Whole_Blood	GO:0007525	-0.00030546	0.999963	0.999756	0
LDL	Whole_Blood	GO:0045759	-0.00030546	0.999963	0.999756	0
LDL	Whole_Blood	GO:0071663	-0.00030546	0.999963	0.999756	0
LDL	Whole_Blood	GO:0032119	-0.00030546	0.999963	0.999756	0
LDL	Whole_Blood	GO:0044265	-0.00030546	0.999963	0.999756	0
LDL	Whole_Blood	GO:1904749	-0.00030546	0.999963	0.999756	0
LDL	Whole_Blood	GO:0032386	-0.00030546	0.999963	0.999756	0
LDL	Whole_Blood	GO:0033387	-0.00030546	0.999963	0.999756	0
LDL	Whole_Blood	GO:0019284	-0.00030546	0.999963	0.999756	0
LDL	Whole_Blood	GO:0060193	-0.00030546	0.999963	0.999756	0
LDL	Whole_Blood	GO:0042723	-0.00030546	0.999963	0.999756	0
LDL	Whole_Blood	GO:2000232	-0.00030546	0.999963	0.999756	0
LDL	Whole_Blood	GO:0032701	-0.00030546	0.999963	0.999756	0
LDL	Whole_Blood	GO:1903659	-0.00030546	0.999963	0.999756	0
LDL	Whole_Blood	GO:2000172	-0.00030546	0.999963	0.999756	0
LDL	Whole_Blood	GO:0060700	-0.00030546	0.999963	0.999756	0
LDL	Whole_Blood	GO:0106015	-0.00030546	0.999963	0.999756	0
LDL	Whole_Blood	GO:2000392	-0.00030546	0.999963	0.999756	0
LDL	Whole_Blood	GO:0002904	-0.00030546	0.999963	0.999756	0
LDL	Whole_Blood	GO:1902564	-0.00030546	0.999963	0.999756	0
LDL	Whole_Blood	GO:0045541	-0.000318882	0.999963	0.999746	0
LDL	Whole_Blood	GO:0006659	-0.000326841	0.999963	0.999739	0
LDL	Whole_Blood	GO:0071709	-0.000326841	0.999963	0.999739	0
LDL	Whole_Blood	GO:1905451	-0.000326841	0.999963	0.999739	0
LDL	Whole_Blood	GO:0032957	-0.000326841	0.999963	0.999739	0
LDL	Whole_Blood	GO:0061428	-0.000326841	0.999963	0.999739	0
LDL	Whole_Blood	GO:0097241	-0.000326841	0.999963	0.999739	0
LDL	Whole_Blood	GO:0035522	-0.000326841	0.999963	0.999739	0
LDL	Whole_Blood	GO:0046464	-0.000326841	0.999963	0.999739	0
LDL	Whole_Blood	GO:0046654	-0.000326841	0.999963	0.999739	0
LDL	Whole_Blood	GO:0007176	-0.000326841	0.999963	0.999739	0
LDL	Whole_Blood	GO:0014005	-0.000326841	0.999963	0.999739	0
LDL	Whole_Blood	GO:0032970	-0.000326841	0.999963	0.999739	0
LDL	Whole_Blood	GO:0090114	-0.000326841	0.999963	0.999739	0
LDL	Whole_Blood	GO:1903208	-0.000326841	0.999963	0.999739	0
LDL	Whole_Blood	GO:0031579	-0.000326841	0.999963	0.999739	0
LDL	Whole_Blood	GO:0034165	-0.000326841	0.999963	0.999739	0
LDL	Whole_Blood	GO:2000758	-0.000326841	0.999963	0.999739	0
LDL	Whole_Blood	GO:0046338	-0.000326841	0.999963	0.999739	0
LDL	Whole_Blood	GO:0061732	-0.000326841	0.999963	0.999739	0
LDL	Whole_Blood	GO:0072126	-0.000326841	0.999963	0.999739	0
LDL	Whole_Blood	GO:1904382	-0.000326841	0.999963	0.999739	0
LDL	Whole_Blood	GO:0045899	-0.000326841	0.999963	0.999739	0
LDL	Whole_Blood	GO:0035722	-0.000326841	0.999963	0.999739	0
LDL	Whole_Blood	GO:1905279	-0.000326841	0.999963	0.999739	0
LDL	Whole_Blood	GO:0031063	-0.000326841	0.999963	0.999739	0
LDL	Whole_Blood	GO:0033088	-0.000326841	0.999963	0.999739	0
LDL	Whole_Blood	GO:0044830	-0.000326841	0.999963	0.999739	0
LDL	Whole_Blood	GO:0000972	-0.000326841	0.999963	0.999739	0
LDL	Whole_Blood	GO:0010706	-0.000326841	0.999963	0.999739	0
LDL	Whole_Blood	GO:0034134	-0.000326841	0.999963	0.999739	0
LDL	Whole_Blood	GO:0006172	-0.000326841	0.999963	0.999739	0
LDL	Whole_Blood	GO:1990592	-0.000326841	0.999963	0.999739	0
LDL	Whole_Blood	GO:0031670	-0.000326841	0.999963	0.999739	0
LDL	Whole_Blood	GO:0048499	-0.000326841	0.999963	0.999739	0
LDL	Whole_Blood	GO:1902261	-0.000326841	0.999963	0.999739	0
LDL	Whole_Blood	GO:0046683	-0.000326841	0.999963	0.999739	0
LDL	Whole_Blood	GO:0071726	-0.000326841	0.999963	0.999739	0
LDL	Whole_Blood	GO:1990966	-0.000326841	0.999963	0.999739	0
LDL	Whole_Blood	GO:0046833	-0.000326841	0.999963	0.999739	0
LDL	Whole_Blood	GO:2000074	-0.000326841	0.999963	0.999739	0
LDL	Whole_Blood	GO:1905636	-0.000326841	0.999963	0.999739	0
LDL	Whole_Blood	GO:0090043	-0.000326841	0.999963	0.999739	0
LDL	Whole_Blood	GO:0045578	-0.000326841	0.999963	0.999739	0
LDL	Whole_Blood	GO:0072584	-0.000326841	0.999963	0.999739	0
LDL	Whole_Blood	GO:0006564	-0.000326841	0.999963	0.999739	0
LDL	Whole_Blood	GO:2000405	-0.000326841	0.999963	0.999739	0
LDL	Whole_Blood	GO:0016553	-0.000326841	0.999963	0.999739	0
LDL	Whole_Blood	GO:0071034	-0.000326841	0.999963	0.999739	0
LDL	Whole_Blood	GO:0014061	-0.000326841	0.999963	0.999739	0
LDL	Whole_Blood	GO:0046050	-0.000326841	0.999963	0.999739	0
LDL	Whole_Blood	GO:1903912	-0.000326841	0.999963	0.999739	0
LDL	Whole_Blood	GO:0071076	-0.000326841	0.999963	0.999739	0
LDL	Whole_Blood	GO:0090170	-0.000326841	0.999963	0.999739	0
LDL	Whole_Blood	GO:0000303	-0.000326841	0.999963	0.999739	0
LDL	Whole_Blood	GO:0032510	-0.000326841	0.999963	0.999739	0
LDL	Whole_Blood	GO:0035696	-0.000326841	0.999963	0.999739	0
LDL	Whole_Blood	GO:0071650	-0.000326841	0.999963	0.999739	0
LDL	Whole_Blood	GO:0060666	-0.000326841	0.999963	0.999739	0
LDL	Whole_Blood	GO:0006490	-0.000326841	0.999963	0.999739	0
LDL	Whole_Blood	GO:0031056	-0.000326841	0.999963	0.999739	0
LDL	Whole_Blood	GO:0038028	-0.000326841	0.999963	0.999739	0
LDL	Whole_Blood	GO:2000467	-0.000326841	0.999963	0.999739	0
LDL	Whole_Blood	GO:0071871	-0.000326841	0.999963	0.999739	0
LDL	Whole_Blood	GO:0001919	-0.000326841	0.999963	0.999739	0
LDL	Whole_Blood	GO:0035617	-0.000326841	0.999963	0.999739	0
LDL	Whole_Blood	GO:0098739	-0.000326841	0.999963	0.999739	0
LDL	Whole_Blood	GO:0043490	-0.000326841	0.999963	0.999739	0
LDL	Whole_Blood	GO:0050849	-0.000326841	0.999963	0.999739	0
LDL	Whole_Blood	GO:0045053	-0.000326841	0.999963	0.999739	0
LDL	Whole_Blood	GO:0140467	-0.000326841	0.999963	0.999739	0
LDL	Whole_Blood	GO:0051900	-0.000326841	0.999963	0.999739	0
LDL	Whole_Blood	GO:0046836	-0.000326841	0.999963	0.999739	0
LDL	Whole_Blood	GO:0006323	-0.000326841	0.999963	0.999739	0
LDL	Whole_Blood	GO:0051388	-0.000326841	0.999963	0.999739	0
LDL	Whole_Blood	GO:0002175	-0.000326841	0.999963	0.999739	0
LDL	Whole_Blood	GO:0090148	-0.000326841	0.999963	0.999739	0
LDL	Whole_Blood	GO:0061739	-0.000326841	0.999963	0.999739	0
LDL	Whole_Blood	GO:0098792	-0.000326841	0.999963	0.999739	0
LDL	Whole_Blood	GO:1905342	-0.000326841	0.999963	0.999739	0
LDL	Whole_Blood	GO:0070424	-0.000326841	0.999963	0.999739	0
LDL	Whole_Blood	GO:0006167	-0.000326841	0.999963	0.999739	0
LDL	Whole_Blood	GO:0006104	-0.000326841	0.999963	0.999739	0
LDL	Whole_Blood	GO:0090175	-0.000326841	0.999963	0.999739	0
LDL	Whole_Blood	GO:0002221	-0.000326841	0.999963	0.999739	0
LDL	Whole_Blood	GO:0002292	-0.000326841	0.999963	0.999739	0
LDL	Whole_Blood	GO:0038094	-0.000326841	0.999963	0.999739	0
LDL	Whole_Blood	GO:0030888	-0.000326841	0.999963	0.999739	0
LDL	Whole_Blood	GO:0072757	-0.000326841	0.999963	0.999739	0
LDL	Whole_Blood	GO:0070884	-0.000326841	0.999963	0.999739	0
LDL	Whole_Blood	GO:0075525	-0.000326841	0.999963	0.999739	0
LDL	Whole_Blood	GO:0031581	-0.000326841	0.999963	0.999739	0
LDL	Whole_Blood	GO:0035751	-0.000326841	0.999963	0.999739	0
LDL	Whole_Blood	GO:1902975	-0.000326841	0.999963	0.999739	0
LDL	Whole_Blood	GO:2000303	-0.000326841	0.999963	0.999739	0
LDL	Whole_Blood	GO:0031296	-0.000326841	0.999963	0.999739	0
LDL	Whole_Blood	GO:0016139	-0.000326841	0.999963	0.999739	0
LDL	Whole_Blood	GO:0046485	-0.000326841	0.999963	0.999739	0
LDL	Whole_Blood	GO:0016078	-0.000326841	0.999963	0.999739	0
LDL	Whole_Blood	GO:0006534	-0.000326841	0.999963	0.999739	0
LDL	Whole_Blood	GO:0051409	-0.000326841	0.999963	0.999739	0
LDL	Whole_Blood	GO:1902685	-0.000326841	0.999963	0.999739	0
LDL	Whole_Blood	GO:0032497	-0.000326841	0.999963	0.999739	0
LDL	Whole_Blood	GO:0006105	-0.000326841	0.999963	0.999739	0
LDL	Whole_Blood	GO:0060050	-0.000326841	0.999963	0.999739	0
LDL	Whole_Blood	GO:0032079	-0.000326841	0.999963	0.999739	0
LDL	Whole_Blood	GO:0015939	-0.000326841	0.999963	0.999739	0
LDL	Whole_Blood	GO:0006231	-0.000326841	0.999963	0.999739	0
LDL	Whole_Blood	GO:0045728	-0.000326841	0.999963	0.999739	0
LDL	Whole_Blood	GO:0048388	-0.000326841	0.999963	0.999739	0
LDL	Whole_Blood	GO:0007089	-0.000326841	0.999963	0.999739	0
LDL	Whole_Blood	GO:0044070	-0.000326841	0.999963	0.999739	0
LDL	Whole_Blood	GO:1904778	-0.000326841	0.999963	0.999739	0
LDL	Whole_Blood	GO:0006101	-0.000326841	0.999963	0.999739	0
LDL	Whole_Blood	GO:0002282	-0.000326841	0.999963	0.999739	0
LDL	Whole_Blood	GO:0002068	-0.000326841	0.999963	0.999739	0
LDL	Whole_Blood	GO:0018057	-0.000326841	0.999963	0.999739	0
LDL	Whole_Blood	GO:0090156	-0.000326841	0.999963	0.999739	0
LDL	Whole_Blood	GO:0071900	-0.000326841	0.999963	0.999739	0
LDL	Whole_Blood	GO:0003406	-0.000326841	0.999963	0.999739	0
LDL	Whole_Blood	GO:0036006	-0.000326841	0.999963	0.999739	0
LDL	Whole_Blood	GO:1902817	-0.000326841	0.999963	0.999739	0
LDL	Whole_Blood	GO:0097053	-0.000326841	0.999963	0.999739	0
LDL	Whole_Blood	GO:0071603	-0.000326841	0.999963	0.999739	0
LDL	Whole_Blood	GO:2000563	-0.000326841	0.999963	0.999739	0
LDL	Whole_Blood	GO:2000670	-0.000326841	0.999963	0.999739	0
LDL	Whole_Blood	GO:0006285	-0.000326841	0.999963	0.999739	0
LDL	Whole_Blood	GO:1902624	-0.000326841	0.999963	0.999739	0
LDL	Whole_Blood	GO:1904358	-0.000326841	0.999963	0.999739	0
LDL	Whole_Blood	GO:0043489	-0.000326841	0.999963	0.999739	0
LDL	Whole_Blood	GO:0070257	-0.000326841	0.999963	0.999739	0
LDL	Whole_Blood	GO:1990051	-0.000326841	0.999963	0.999739	0
LDL	Whole_Blood	GO:0072012	-0.000326841	0.999963	0.999739	0
LDL	Whole_Blood	GO:0030149	-0.000326841	0.999963	0.999739	0
LDL	Whole_Blood	GO:1905244	-0.000326841	0.999963	0.999739	0
LDL	Whole_Blood	GO:0043009	-0.000326841	0.999963	0.999739	0
LDL	Whole_Blood	GO:0033602	-0.000326841	0.999963	0.999739	0
LDL	Whole_Blood	GO:0034435	-0.000326841	0.999963	0.999739	0
LDL	Whole_Blood	GO:0021540	-0.000326841	0.999963	0.999739	0
LDL	Whole_Blood	GO:0048017	-0.000326841	0.999963	0.999739	0
LDL	Whole_Blood	GO:0035583	-0.000326841	0.999963	0.999739	0
LDL	Whole_Blood	GO:1903566	-0.000326841	0.999963	0.999739	0
LDL	Whole_Blood	GO:0046879	-0.000326841	0.999963	0.999739	0
LDL	Whole_Blood	GO:0016202	-0.000326841	0.999963	0.999739	0
LDL	Whole_Blood	GO:0001754	-0.000326841	0.999963	0.999739	0
LDL	Whole_Blood	GO:0015811	-0.000326841	0.999963	0.999739	0
LDL	Whole_Blood	GO:2000058	-0.000326841	0.999963	0.999739	0
LDL	Whole_Blood	GO:0002521	-0.000326841	0.999963	0.999739	0
LDL	Whole_Blood	GO:0046320	-0.000326841	0.999963	0.999739	0
LDL	Whole_Blood	GO:0033007	-0.000326841	0.999963	0.999739	0
LDL	Whole_Blood	GO:0071332	-0.000326841	0.999963	0.999739	0
LDL	Whole_Blood	GO:0051103	-0.000326841	0.999963	0.999739	0
LDL	Whole_Blood	GO:0034184	-0.000326841	0.999963	0.999739	0
LDL	Whole_Blood	GO:0090400	-0.000326841	0.999963	0.999739	0
LDL	Whole_Blood	GO:0010387	-0.000326841	0.999963	0.999739	0
LDL	Whole_Blood	GO:0090168	-0.000326841	0.999963	0.999739	0
LDL	Whole_Blood	GO:0086003	-0.000326841	0.999963	0.999739	0
LDL	Whole_Blood	GO:0071042	-0.000326841	0.999963	0.999739	0
LDL	Whole_Blood	GO:1905671	-0.000326841	0.999963	0.999739	0
LDL	Whole_Blood	GO:0051084	-0.000326841	0.999963	0.999739	0
LDL	Whole_Blood	GO:0140507	-0.000326841	0.999963	0.999739	0
LDL	Whole_Blood	GO:0046500	-0.000326841	0.999963	0.999739	0
LDL	Whole_Blood	GO:0002724	-0.000326841	0.999963	0.999739	0
LDL	Whole_Blood	GO:0042780	-0.000326841	0.999963	0.999739	0
LDL	Whole_Blood	GO:1903527	-0.000326841	0.999963	0.999739	0
LDL	Whole_Blood	GO:0021545	-0.000326841	0.999963	0.999739	0
LDL	Whole_Blood	GO:1903307	-0.000326841	0.999963	0.999739	0
LDL	Whole_Blood	GO:0031102	-0.000326841	0.999963	0.999739	0
LDL	Whole_Blood	GO:0003332	-0.000326841	0.999963	0.999739	0
LDL	Whole_Blood	GO:0036114	-0.000326841	0.999963	0.999739	0
LDL	Whole_Blood	GO:2001294	-0.000326841	0.999963	0.999739	0
LDL	Whole_Blood	GO:0051754	-0.000326841	0.999963	0.999739	0
LDL	Whole_Blood	GO:0070995	-0.000326841	0.999963	0.999739	0
LDL	Whole_Blood	GO:0007000	-0.000326841	0.999963	0.999739	0
LDL	Whole_Blood	GO:0045191	-0.000326841	0.999963	0.999739	0
LDL	Whole_Blood	GO:0072429	-0.000326841	0.999963	0.999739	0
LDL	Whole_Blood	GO:1904504	-0.000326841	0.999963	0.999739	0
LDL	Whole_Blood	GO:0072201	-0.000326841	0.999963	0.999739	0
LDL	Whole_Blood	GO:0070987	-0.000326841	0.999963	0.999739	0
LDL	Whole_Blood	GO:0070988	-0.000326841	0.999963	0.999739	0
LDL	Whole_Blood	GO:1900024	-0.000326841	0.999963	0.999739	0
LDL	Whole_Blood	GO:0070125	-0.000326841	0.999963	0.999739	0
LDL	Whole_Blood	GO:0003158	-0.000326841	0.999963	0.999739	0
LDL	Whole_Blood	GO:0046929	-0.000326841	0.999963	0.999739	0
LDL	Whole_Blood	GO:0031591	-0.000326841	0.999963	0.999739	0
LDL	Whole_Blood	GO:0046649	-0.000326841	0.999963	0.999739	0
LDL	Whole_Blood	GO:0061951	-0.000326841	0.999963	0.999739	0
LDL	Whole_Blood	GO:0038089	-0.000326841	0.999963	0.999739	0
LDL	Whole_Blood	GO:0010793	-0.000326841	0.999963	0.999739	0
LDL	Whole_Blood	GO:0048633	-0.000343426	0.999963	0.999726	0
LDL	Whole_Blood	GO:0034982	-0.000343426	0.999963	0.999726	0
LDL	Whole_Blood	GO:0035973	-0.000343426	0.999963	0.999726	0
LDL	Whole_Blood	GO:0033683	-0.000343426	0.999963	0.999726	0
LDL	Whole_Blood	GO:0070291	-0.000343426	0.999963	0.999726	0
LDL	Whole_Blood	GO:0051791	-0.000343426	0.999963	0.999726	0
LDL	Whole_Blood	GO:1901016	-0.000343426	0.999963	0.999726	0
LDL	Whole_Blood	GO:0031584	-0.000343426	0.999963	0.999726	0
LDL	Whole_Blood	GO:0032042	-0.000343426	0.999963	0.999726	0
LDL	Whole_Blood	GO:0036438	-0.000343426	0.999963	0.999726	0
LDL	Whole_Blood	GO:1904925	-0.000343426	0.999963	0.999726	0
LDL	Whole_Blood	GO:0006555	-0.000343426	0.999963	0.999726	0
LDL	Whole_Blood	GO:0050855	-0.000343426	0.999963	0.999726	0
LDL	Whole_Blood	GO:2000402	-0.000343426	0.999963	0.999726	0
LDL	Whole_Blood	GO:0031497	-0.000343426	0.999963	0.999726	0
LDL	Whole_Blood	GO:0072538	-0.000343426	0.999963	0.999726	0
LDL	Whole_Blood	GO:0010792	-0.000343426	0.999963	0.999726	0
LDL	Whole_Blood	GO:0031062	-0.000343426	0.999963	0.999726	0
LDL	Whole_Blood	GO:0019852	-0.000343426	0.999963	0.999726	0
LDL	Whole_Blood	GO:0090287	-0.000343426	0.999963	0.999726	0
LDL	Whole_Blood	GO:0007183	-0.000343426	0.999963	0.999726	0
LDL	Whole_Blood	GO:0098780	-0.000343426	0.999963	0.999726	0
LDL	Whole_Blood	GO:0048584	-0.000343426	0.999963	0.999726	0
LDL	Whole_Blood	GO:0045063	-0.000343426	0.999963	0.999726	0
LDL	Whole_Blood	GO:0006554	-0.000343426	0.999963	0.999726	0
LDL	Whole_Blood	GO:0060708	-0.000343426	0.999963	0.999726	0
LDL	Whole_Blood	GO:0071494	-0.000343426	0.999963	0.999726	0
LDL	Whole_Blood	GO:0033108	-0.000343426	0.999963	0.999726	0
LDL	Whole_Blood	GO:0090312	-0.000343426	0.999963	0.999726	0
LDL	Whole_Blood	GO:0006729	-0.000343426	0.999963	0.999726	0
LDL	Whole_Blood	GO:0044648	-0.000343426	0.999963	0.999726	0
LDL	Whole_Blood	GO:1904783	-0.000343426	0.999963	0.999726	0
LDL	Whole_Blood	GO:0036498	-0.000343426	0.999963	0.999726	0
LDL	Whole_Blood	GO:1902527	-0.000343426	0.999963	0.999726	0
LDL	Whole_Blood	GO:0034080	-0.000343426	0.999963	0.999726	0
LDL	Whole_Blood	GO:0042276	-0.000343426	0.999963	0.999726	0
LDL	Whole_Blood	GO:0051171	-0.000343426	0.999963	0.999726	0
LDL	Whole_Blood	GO:0009249	-0.000343426	0.999963	0.999726	0
LDL	Whole_Blood	GO:2000121	-0.000343426	0.999963	0.999726	0
LDL	Whole_Blood	GO:0051058	-0.000343426	0.999963	0.999726	0
LDL	Whole_Blood	GO:0061179	-0.000343426	0.999963	0.999726	0
LDL	Whole_Blood	GO:0071569	-0.000343426	0.999963	0.999726	0
LDL	Whole_Blood	GO:0006382	-0.000343426	0.999963	0.999726	0
LDL	Whole_Blood	GO:0019509	-0.000343426	0.999963	0.999726	0
LDL	Whole_Blood	GO:0006924	-0.000343426	0.999963	0.999726	0
LDL	Whole_Blood	GO:0035655	-0.000343426	0.999963	0.999726	0
LDL	Whole_Blood	GO:0006266	-0.000343426	0.999963	0.999726	0
LDL	Whole_Blood	GO:0010543	-0.000343426	0.999963	0.999726	0
LDL	Whole_Blood	GO:0070972	-0.000343426	0.999963	0.999726	0
LDL	Whole_Blood	GO:1903441	-0.000343426	0.999963	0.999726	0
LDL	Whole_Blood	GO:0033036	-0.000343426	0.999963	0.999726	0
LDL	Whole_Blood	GO:0035666	-0.000343426	0.999963	0.999726	0
LDL	Whole_Blood	GO:0034136	-0.000343426	0.999963	0.999726	0
LDL	Whole_Blood	GO:0045347	-0.000343426	0.999963	0.999726	0
LDL	Whole_Blood	GO:0072656	-0.000343426	0.999963	0.999726	0
LDL	Whole_Blood	GO:0010742	-0.000343426	0.999963	0.999726	0
LDL	Whole_Blood	GO:0046632	-0.000343426	0.999963	0.999726	0
LDL	Whole_Blood	GO:1902254	-0.000343426	0.999963	0.999726	0
LDL	Whole_Blood	GO:0033129	-0.000343426	0.999963	0.999726	0
LDL	Whole_Blood	GO:0047497	-0.000343426	0.999963	0.999726	0
LDL	Whole_Blood	GO:0009597	-0.000343426	0.999963	0.999726	0
LDL	Whole_Blood	GO:0010835	-0.000343426	0.999963	0.999726	0
LDL	Whole_Blood	GO:0044387	-0.000343426	0.999963	0.999726	0
LDL	Whole_Blood	GO:0110095	-0.000343426	0.999963	0.999726	0
LDL	Whole_Blood	GO:0050856	-0.000343426	0.999963	0.999726	0
LDL	Whole_Blood	GO:1901642	-0.000343426	0.999963	0.999726	0
LDL	Whole_Blood	GO:0031017	-0.000343426	0.999963	0.999726	0
LDL	Whole_Blood	GO:0046079	-0.000343426	0.999963	0.999726	0
LDL	Whole_Blood	GO:0032911	-0.000343426	0.999963	0.999726	0
LDL	Whole_Blood	GO:0010994	-0.000343426	0.999963	0.999726	0
LDL	Whole_Blood	GO:0070072	-0.000343426	0.999963	0.999726	0
LDL	Whole_Blood	GO:0045588	-0.000343426	0.999963	0.999726	0
LDL	Whole_Blood	GO:0042590	-0.000343426	0.999963	0.999726	0
LDL	Whole_Blood	GO:0051792	-0.000343426	0.999963	0.999726	0
LDL	Whole_Blood	GO:0043067	-0.000343426	0.999963	0.999726	0
LDL	Whole_Blood	GO:1902916	-0.000343426	0.999963	0.999726	0
LDL	Whole_Blood	GO:0061000	-0.000343426	0.999963	0.999726	0
LDL	Whole_Blood	GO:0090267	-0.000343426	0.999963	0.999726	0
LDL	Whole_Blood	GO:0035726	-0.000343426	0.999963	0.999726	0
LDL	Whole_Blood	GO:0030242	-0.000343426	0.999963	0.999726	0
LDL	Whole_Blood	GO:0043985	-0.000343426	0.999963	0.999726	0
LDL	Whole_Blood	GO:0072594	-0.000343426	0.999963	0.999726	0
LDL	Whole_Blood	GO:0048549	-0.000343426	0.999963	0.999726	0
LDL	Whole_Blood	GO:0071447	-0.000343426	0.999963	0.999726	0
LDL	Whole_Blood	GO:0043535	-0.000343426	0.999963	0.999726	0
LDL	Whole_Blood	GO:0050428	-0.000343426	0.999963	0.999726	0
LDL	Whole_Blood	GO:0031340	-0.000343426	0.999963	0.999726	0
LDL	Whole_Blood	GO:0061669	-0.000343426	0.999963	0.999726	0
LDL	Whole_Blood	GO:0030913	-0.000343426	0.999963	0.999726	0
LDL	Whole_Blood	GO:0044804	-0.000343426	0.999963	0.999726	0
LDL	Whole_Blood	GO:0002732	-0.000343426	0.999963	0.999726	0
LDL	Whole_Blood	GO:0051223	-0.000343426	0.999963	0.999726	0
LDL	Whole_Blood	GO:0043372	-0.000343426	0.999963	0.999726	0
LDL	Whole_Blood	GO:0002544	-0.000343426	0.999963	0.999726	0
LDL	Whole_Blood	GO:0033864	-0.000343426	0.999963	0.999726	0
LDL	Whole_Blood	GO:0035425	-0.000343426	0.999963	0.999726	0
LDL	Whole_Blood	GO:0002318	-0.000343426	0.999963	0.999726	0
LDL	Whole_Blood	GO:0002821	-0.000343426	0.999963	0.999726	0
LDL	Whole_Blood	GO:0048679	-0.000343426	0.999963	0.999726	0
LDL	Whole_Blood	GO:0071763	-0.000343426	0.999963	0.999726	0
LDL	Whole_Blood	GO:1900244	-0.000343426	0.999963	0.999726	0
LDL	Whole_Blood	GO:1902231	-0.000343426	0.999963	0.999726	0
LDL	Whole_Blood	GO:0071474	-0.000343426	0.999963	0.999726	0
LDL	Whole_Blood	GO:0072675	-0.000343426	0.999963	0.999726	0
LDL	Whole_Blood	GO:0006531	-0.000343426	0.999963	0.999726	0
LDL	Whole_Blood	GO:0002934	-0.000343426	0.999963	0.999726	0
LDL	Whole_Blood	GO:0051641	-0.000343426	0.999963	0.999726	0
LDL	Whole_Blood	GO:0002735	-0.000343426	0.999963	0.999726	0
LDL	Whole_Blood	GO:0070358	-0.000343426	0.999963	0.999726	0
LDL	Whole_Blood	GO:0045719	-0.000343426	0.999963	0.999726	0
LDL	Whole_Blood	GO:0044806	-0.000343426	0.999963	0.999726	0
LDL	Whole_Blood	GO:0060341	-0.000343426	0.999963	0.999726	0
LDL	Whole_Blood	GO:0070475	-0.000343426	0.999963	0.999726	0
LDL	Whole_Blood	GO:1903361	-0.000343426	0.999963	0.999726	0
LDL	Whole_Blood	GO:0010572	-0.000343426	0.999963	0.999726	0
LDL	Whole_Blood	GO:0002322	-0.000343426	0.999963	0.999726	0
LDL	Whole_Blood	GO:0035791	-0.000343426	0.999963	0.999726	0
LDL	Whole_Blood	GO:0032210	-0.000343426	0.999963	0.999726	0
LDL	Whole_Blood	GO:0051593	-0.000343426	0.999963	0.999726	0
LDL	Whole_Blood	GO:1990379	-0.000343426	0.999963	0.999726	0
LDL	Whole_Blood	GO:0051984	-0.000343426	0.999963	0.999726	0
LDL	Whole_Blood	GO:1990456	-0.000343426	0.999963	0.999726	0
LDL	Whole_Blood	GO:1900226	-0.000343426	0.999963	0.999726	0
LDL	Whole_Blood	GO:0010891	-0.000343426	0.999963	0.999726	0
LDL	Whole_Blood	GO:0071224	-0.000343426	0.999963	0.999726	0
LDL	Whole_Blood	GO:0099041	-0.000343426	0.999963	0.999726	0
LDL	Whole_Blood	GO:0018406	-0.000343426	0.999963	0.999726	0
LDL	Whole_Blood	GO:0036295	-0.000343426	0.999963	0.999726	0
LDL	Whole_Blood	GO:0042092	-0.000343426	0.999963	0.999726	0
LDL	Whole_Blood	GO:0048386	-0.000343426	0.999963	0.999726	0
LDL	Whole_Blood	GO:1903898	-0.000343426	0.999963	0.999726	0
LDL	Whole_Blood	GO:0006552	-0.000343426	0.999963	0.999726	0
LDL	Whole_Blood	GO:0033631	-0.000343426	0.999963	0.999726	0
LDL	Whole_Blood	GO:0090559	-0.000343426	0.999963	0.999726	0
LDL	Whole_Blood	GO:0050882	-0.000343426	0.999963	0.999726	0
LDL	Whole_Blood	GO:0071681	-0.000343426	0.999963	0.999726	0
LDL	Whole_Blood	GO:0033119	-0.000343426	0.999963	0.999726	0
LDL	Whole_Blood	GO:0010766	-0.000343426	0.999963	0.999726	0
LDL	Whole_Blood	GO:1903288	-0.000343426	0.999963	0.999726	0
LDL	Whole_Blood	GO:0033135	-0.000343426	0.999963	0.999726	0
LDL	Whole_Blood	GO:2001269	-0.000343426	0.999963	0.999726	0
LDL	Whole_Blood	GO:0045661	-0.000343426	0.999963	0.999726	0
LDL	Whole_Blood	GO:0008356	-0.000343426	0.999963	0.999726	0
LDL	Whole_Blood	GO:0035022	-0.000343426	0.999963	0.999726	0
LDL	Whole_Blood	GO:1902389	-0.000343426	0.999963	0.999726	0
LDL	Whole_Blood	GO:0046600	-0.000343426	0.999963	0.999726	0
LDL	Whole_Blood	GO:2000394	-0.000343426	0.999963	0.999726	0
LDL	Whole_Blood	GO:0010807	-0.000343426	0.999963	0.999726	0
LDL	Whole_Blood	GO:0051597	-0.000343426	0.999963	0.999726	0
LDL	Whole_Blood	GO:0016447	-0.000343426	0.999963	0.999726	0
LDL	Whole_Blood	GO:0072673	-0.000343426	0.999963	0.999726	0
LDL	Whole_Blood	GO:2000736	-0.000343426	0.999963	0.999726	0
LDL	Whole_Blood	GO:0032410	-0.000343426	0.999963	0.999726	0
LDL	Whole_Blood	GO:0001956	-0.000343426	0.999963	0.999726	0
LDL	Whole_Blood	GO:0007006	-0.000343426	0.999963	0.999726	0
LDL	Whole_Blood	GO:0034354	-0.000343426	0.999963	0.999726	0
LDL	Whole_Blood	GO:0033004	-0.000343426	0.999963	0.999726	0
LDL	Whole_Blood	GO:0046903	-0.000343426	0.999963	0.999726	0
LDL	Whole_Blood	GO:0006572	-0.000343426	0.999963	0.999726	0
LDL	Whole_Blood	GO:0032020	-0.000343426	0.999963	0.999726	0
LDL	Whole_Blood	GO:0035735	-0.000343426	0.999963	0.999726	0
LDL	Whole_Blood	GO:0006290	-0.000343426	0.999963	0.999726	0
LDL	Whole_Blood	GO:1904354	-0.000343426	0.999963	0.999726	0
LDL	Whole_Blood	GO:0019318	-0.000343426	0.999963	0.999726	0
LDL	Whole_Blood	GO:0070231	-0.000343426	0.999963	0.999726	0
LDL	Whole_Blood	GO:0045589	-0.000343426	0.999963	0.999726	0
LDL	Whole_Blood	GO:0000154	-0.000343426	0.999963	0.999726	0
LDL	Whole_Blood	GO:0090324	-0.000343426	0.999963	0.999726	0
LDL	Whole_Blood	GO:0031999	-0.000343426	0.999963	0.999726	0
LDL	Whole_Blood	GO:0010828	-0.000343426	0.999963	0.999726	0
LDL	Whole_Blood	GO:0006710	-0.000343426	0.999963	0.999726	0
LDL	Whole_Blood	GO:1901018	-0.000343426	0.999963	0.999726	0
LDL	Whole_Blood	GO:0032532	-0.000343426	0.999963	0.999726	0
LDL	Whole_Blood	GO:1903902	-0.000343426	0.999963	0.999726	0
LDL	Whole_Blood	GO:0048006	-0.000343426	0.999963	0.999726	0
LDL	Whole_Blood	GO:0006032	-0.000343426	0.999963	0.999726	0
LDL	Whole_Blood	GO:0051096	-0.000356978	0.999963	0.999715	0
LDL	Whole_Blood	GO:0033615	-0.000356978	0.999963	0.999715	0
LDL	Whole_Blood	GO:0072672	-0.000356978	0.999963	0.999715	0
LDL	Whole_Blood	GO:1901098	-0.000356978	0.999963	0.999715	0
LDL	Whole_Blood	GO:0006563	-0.000356978	0.999963	0.999715	0
LDL	Whole_Blood	GO:1903214	-0.000356978	0.999963	0.999715	0
LDL	Whole_Blood	GO:0070106	-0.000356978	0.999963	0.999715	0
LDL	Whole_Blood	GO:0072383	-0.000356978	0.999963	0.999715	0
LDL	Whole_Blood	GO:0090101	-0.000356978	0.999963	0.999715	0
LDL	Whole_Blood	GO:0097350	-0.000356978	0.999963	0.999715	0
LDL	Whole_Blood	GO:0006085	-0.000356978	0.999963	0.999715	0
LDL	Whole_Blood	GO:0006999	-0.000356978	0.999963	0.999715	0
LDL	Whole_Blood	GO:0038203	-0.000356978	0.999963	0.999715	0
LDL	Whole_Blood	GO:0010606	-0.000356978	0.999963	0.999715	0
LDL	Whole_Blood	GO:0060972	-0.000356978	0.999963	0.999715	0
LDL	Whole_Blood	GO:0006559	-0.000356978	0.999963	0.999715	0
LDL	Whole_Blood	GO:0005980	-0.000356978	0.999963	0.999715	0
LDL	Whole_Blood	GO:0039536	-0.000356978	0.999963	0.999715	0
LDL	Whole_Blood	GO:0050667	-0.000356978	0.999963	0.999715	0
LDL	Whole_Blood	GO:0043297	-0.000356978	0.999963	0.999715	0
LDL	Whole_Blood	GO:0006004	-0.000356978	0.999963	0.999715	0
LDL	Whole_Blood	GO:0030311	-0.000356978	0.999963	0.999715	0
LDL	Whole_Blood	GO:0022417	-0.000356978	0.999963	0.999715	0
LDL	Whole_Blood	GO:0045542	-0.000356978	0.999963	0.999715	0
LDL	Whole_Blood	GO:0070997	-0.000356978	0.999963	0.999715	0
LDL	Whole_Blood	GO:0006271	-0.000356978	0.999963	0.999715	0
LDL	Whole_Blood	GO:2000210	-0.000356978	0.999963	0.999715	0
LDL	Whole_Blood	GO:2000323	-0.000356978	0.999963	0.999715	0
LDL	Whole_Blood	GO:0018394	-0.000356978	0.999963	0.999715	0
LDL	Whole_Blood	GO:0044805	-0.000356978	0.999963	0.999715	0
LDL	Whole_Blood	GO:0034727	-0.000356978	0.999963	0.999715	0
LDL	Whole_Blood	GO:1904781	-0.000356978	0.999963	0.999715	0
LDL	Whole_Blood	GO:0031848	-0.000356978	0.999963	0.999715	0
LDL	Whole_Blood	GO:0050688	-0.000356978	0.999963	0.999715	0
LDL	Whole_Blood	GO:0001973	-0.000356978	0.999963	0.999715	0
LDL	Whole_Blood	GO:0019674	-0.000356978	0.999963	0.999715	0
LDL	Whole_Blood	GO:0010452	-0.000356978	0.999963	0.999715	0
LDL	Whole_Blood	GO:0060087	-0.000356978	0.999963	0.999715	0
LDL	Whole_Blood	GO:1900028	-0.000356978	0.999963	0.999715	0
LDL	Whole_Blood	GO:0043457	-0.000356978	0.999963	0.999715	0
LDL	Whole_Blood	GO:0003183	-0.000356978	0.999963	0.999715	0
LDL	Whole_Blood	GO:0014009	-0.000356978	0.999963	0.999715	0
LDL	Whole_Blood	GO:0010224	-0.000356978	0.999963	0.999715	0
LDL	Whole_Blood	GO:0035767	-0.000356978	0.999963	0.999715	0
LDL	Whole_Blood	GO:0030644	-0.000356978	0.999963	0.999715	0
LDL	Whole_Blood	GO:0007127	-0.000356978	0.999963	0.999715	0
LDL	Whole_Blood	GO:0034329	-0.000356978	0.999963	0.999715	0
LDL	Whole_Blood	GO:0043631	-0.000356978	0.999963	0.999715	0
LDL	Whole_Blood	GO:0045652	-0.000356978	0.999963	0.999715	0
LDL	Whole_Blood	GO:1902041	-0.000356978	0.999963	0.999715	0
LDL	Whole_Blood	GO:0060628	-0.000356978	0.999963	0.999715	0
LDL	Whole_Blood	GO:0097680	-0.000356978	0.999963	0.999715	0
LDL	Whole_Blood	GO:0051383	-0.000356978	0.999963	0.999715	0
LDL	Whole_Blood	GO:0070212	-0.000356978	0.999963	0.999715	0
LDL	Whole_Blood	GO:0006975	-0.000356978	0.999963	0.999715	0
LDL	Whole_Blood	GO:0010637	-0.000356978	0.999963	0.999715	0
LDL	Whole_Blood	GO:0032411	-0.000356978	0.999963	0.999715	0
LDL	Whole_Blood	GO:0015734	-0.000356978	0.999963	0.999715	0
LDL	Whole_Blood	GO:0030449	-0.000356978	0.999963	0.999715	0
LDL	Whole_Blood	GO:2000510	-0.000356978	0.999963	0.999715	0
LDL	Whole_Blood	GO:0048205	-0.000356978	0.999963	0.999715	0
LDL	Whole_Blood	GO:0071499	-0.000356978	0.999963	0.999715	0
LDL	Whole_Blood	GO:1901385	-0.000356978	0.999963	0.999715	0
LDL	Whole_Blood	GO:0000963	-0.000356978	0.999963	0.999715	0
LDL	Whole_Blood	GO:0061298	-0.000356978	0.999963	0.999715	0
LDL	Whole_Blood	GO:0010886	-0.000356978	0.999963	0.999715	0
LDL	Whole_Blood	GO:0002115	-0.000356978	0.999963	0.999715	0
LDL	Whole_Blood	GO:0032237	-0.000356978	0.999963	0.999715	0
LDL	Whole_Blood	GO:0033157	-0.000356978	0.999963	0.999715	0
LDL	Whole_Blood	GO:0034315	-0.000356978	0.999963	0.999715	0
LDL	Whole_Blood	GO:0150093	-0.000356978	0.999963	0.999715	0
LDL	Whole_Blood	GO:0044539	-0.000356978	0.999963	0.999715	0
LDL	Whole_Blood	GO:0008635	-0.000356978	0.999963	0.999715	0
LDL	Whole_Blood	GO:0150079	-0.000356978	0.999963	0.999715	0
LDL	Whole_Blood	GO:0061037	-0.000356978	0.999963	0.999715	0
LDL	Whole_Blood	GO:0042796	-0.000356978	0.999963	0.999715	0
LDL	Whole_Blood	GO:0060397	-0.000356978	0.999963	0.999715	0
LDL	Whole_Blood	GO:0006415	-0.000356978	0.999963	0.999715	0
LDL	Whole_Blood	GO:0032025	-0.000356978	0.999963	0.999715	0
LDL	Whole_Blood	GO:0016240	-0.000356978	0.999963	0.999715	0
LDL	Whole_Blood	GO:0061469	-0.000356978	0.999963	0.999715	0
LDL	Whole_Blood	GO:0006517	-0.000356978	0.999963	0.999715	0
LDL	Whole_Blood	GO:0036499	-0.000356978	0.999963	0.999715	0
LDL	Whole_Blood	GO:0002829	-0.000356978	0.999963	0.999715	0
LDL	Whole_Blood	GO:0032288	-0.000356978	0.999963	0.999715	0
LDL	Whole_Blood	GO:0034243	-0.000356978	0.999963	0.999715	0
LDL	Whole_Blood	GO:0071035	-0.000356978	0.999963	0.999715	0
LDL	Whole_Blood	GO:0071038	-0.000356978	0.999963	0.999715	0
LDL	Whole_Blood	GO:0034475	-0.000356978	0.999963	0.999715	0
LDL	Whole_Blood	GO:1903038	-0.000356978	0.999963	0.999715	0
LDL	Whole_Blood	GO:0030174	-0.000356978	0.999963	0.999715	0
LDL	Whole_Blood	GO:0036462	-0.000356978	0.999963	0.999715	0
LDL	Whole_Blood	GO:0006264	-0.000368437	0.999963	0.999706	0
LDL	Whole_Blood	GO:1904153	-0.000368437	0.999963	0.999706	0
LDL	Whole_Blood	GO:0007167	-0.000368437	0.999963	0.999706	0
LDL	Whole_Blood	GO:1900015	-0.000368437	0.999963	0.999706	0
LDL	Whole_Blood	GO:0035148	-0.000368437	0.999963	0.999706	0
LDL	Whole_Blood	GO:0015949	-0.000368437	0.999963	0.999706	0
LDL	Whole_Blood	GO:0071716	-0.000368437	0.999963	0.999706	0
LDL	Whole_Blood	GO:0009235	-0.000368437	0.999963	0.999706	0
LDL	Whole_Blood	GO:0070233	-0.000368437	0.999963	0.999706	0
LDL	Whole_Blood	GO:0070973	-0.000368437	0.999963	0.999706	0
LDL	Whole_Blood	GO:0045324	-0.000368437	0.999963	0.999706	0
LDL	Whole_Blood	GO:0000290	-0.000368437	0.999963	0.999706	0
LDL	Whole_Blood	GO:1904851	-0.000368437	0.999963	0.999706	0
LDL	Whole_Blood	GO:0039694	-0.000368437	0.999963	0.999706	0
LDL	Whole_Blood	GO:0051247	-0.000368437	0.999963	0.999706	0
LDL	Whole_Blood	GO:0018342	-0.000368437	0.999963	0.999706	0
LDL	Whole_Blood	GO:0034498	-0.000368437	0.999963	0.999706	0
LDL	Whole_Blood	GO:1900242	-0.000368437	0.999963	0.999706	0
LDL	Whole_Blood	GO:0034454	-0.000368437	0.999963	0.999706	0
LDL	Whole_Blood	GO:0031053	-0.000368437	0.999963	0.999706	0
LDL	Whole_Blood	GO:0061744	-0.000368437	0.999963	0.999706	0
LDL	Whole_Blood	GO:0006108	-0.000368437	0.999963	0.999706	0
LDL	Whole_Blood	GO:0097345	-0.000368437	0.999963	0.999706	0
LDL	Whole_Blood	GO:0016926	-0.000368437	0.999963	0.999706	0
LDL	Whole_Blood	GO:1902414	-0.000368437	0.999963	0.999706	0
LDL	Whole_Blood	GO:0030728	-0.000368437	0.999963	0.999706	0
LDL	Whole_Blood	GO:0034551	-0.000368437	0.999963	0.999706	0
LDL	Whole_Blood	GO:0016051	-0.000368437	0.999963	0.999706	0
LDL	Whole_Blood	GO:0036289	-0.000368437	0.999963	0.999706	0
LDL	Whole_Blood	GO:0034205	-0.000368437	0.999963	0.999706	0
LDL	Whole_Blood	GO:0060712	-0.000368437	0.999963	0.999706	0
LDL	Whole_Blood	GO:0046685	-0.000368437	0.999963	0.999706	0
LDL	Whole_Blood	GO:0003014	-0.000368437	0.999963	0.999706	0
LDL	Whole_Blood	GO:0044829	-0.000368437	0.999963	0.999706	0
LDL	Whole_Blood	GO:0017196	-0.000368437	0.999963	0.999706	0
LDL	Whole_Blood	GO:0033146	-0.000368437	0.999963	0.999706	0
LDL	Whole_Blood	GO:0043170	-0.000368437	0.999963	0.999706	0
LDL	Whole_Blood	GO:0030033	-0.000368437	0.999963	0.999706	0
LDL	Whole_Blood	GO:0044331	-0.000368437	0.999963	0.999706	0
LDL	Whole_Blood	GO:0006616	-0.000368437	0.999963	0.999706	0
LDL	Whole_Blood	GO:1900264	-0.000368437	0.999963	0.999706	0
LDL	Whole_Blood	GO:0097484	-0.000368437	0.999963	0.999706	0
LDL	Whole_Blood	GO:0061052	-0.000368437	0.999963	0.999706	0
LDL	Whole_Blood	GO:0072655	-0.000368437	0.999963	0.999706	0
LDL	Whole_Blood	GO:0032825	-0.000368437	0.999963	0.999706	0
LDL	Whole_Blood	GO:0034340	-0.000368437	0.999963	0.999706	0
LDL	Whole_Blood	GO:0070613	-0.000368437	0.999963	0.999706	0
LDL	Whole_Blood	GO:2000641	-0.000368437	0.999963	0.999706	0
LDL	Whole_Blood	GO:0033598	-0.000368437	0.999963	0.999706	0
LDL	Whole_Blood	GO:0071467	-0.000368437	0.999963	0.999706	0
LDL	Whole_Blood	GO:0032287	-0.000368437	0.999963	0.999706	0
LDL	Whole_Blood	GO:0071421	-0.000368437	0.999963	0.999706	0
LDL	Whole_Blood	GO:0033194	-0.000368437	0.999963	0.999706	0
LDL	Whole_Blood	GO:0032483	-0.000368437	0.999963	0.999706	0
LDL	Whole_Blood	GO:0045428	-0.000368437	0.999963	0.999706	0
LDL	Whole_Blood	GO:0006930	-0.000368437	0.999963	0.999706	0
LDL	Whole_Blood	GO:0045577	-0.000368437	0.999963	0.999706	0
LDL	Whole_Blood	GO:1903206	-0.000368437	0.999963	0.999706	0
LDL	Whole_Blood	GO:1905146	-0.000368437	0.999963	0.999706	0
LDL	Whole_Blood	GO:0032964	-0.000368437	0.999963	0.999706	0
LDL	Whole_Blood	GO:0016559	-0.000368437	0.999963	0.999706	0
LDL	Whole_Blood	GO:0001878	-0.000368437	0.999963	0.999706	0
LDL	Whole_Blood	GO:0042770	-0.000368437	0.999963	0.999706	0
LDL	Whole_Blood	GO:2000270	-0.000368437	0.999963	0.999706	0
LDL	Whole_Blood	GO:0008611	-0.000368437	0.999963	0.999706	0
LDL	Whole_Blood	GO:0046755	-0.000368437	0.999963	0.999706	0
LDL	Whole_Blood	GO:2000001	-0.000368437	0.999963	0.999706	0
LDL	Whole_Blood	GO:0033523	-0.000368437	0.999963	0.999706	0
LDL	Whole_Blood	GO:0006013	-0.000368437	0.999963	0.999706	0
LDL	Whole_Blood	GO:0006307	-0.000368437	0.999963	0.999706	0
LDL	Whole_Blood	GO:1901985	-0.000368437	0.999963	0.999706	0
LDL	Whole_Blood	GO:0006686	-0.000368437	0.999963	0.999706	0
LDL	Whole_Blood	GO:0010923	-0.000368437	0.999963	0.999706	0
LDL	Whole_Blood	GO:0006782	-0.000368437	0.999963	0.999706	0
LDL	Whole_Blood	GO:0033572	-0.000368437	0.999963	0.999706	0
LDL	Whole_Blood	GO:0044528	-0.000368437	0.999963	0.999706	0
LDL	Whole_Blood	GO:0035562	-0.000368437	0.999963	0.999706	0
LDL	Whole_Blood	GO:0006614	-0.000368437	0.999963	0.999706	0
LDL	Whole_Blood	GO:1990542	-0.000368437	0.999963	0.999706	0
LDL	Whole_Blood	GO:0019217	-0.000368437	0.999963	0.999706	0
LDL	Whole_Blood	GO:0048304	-0.000368437	0.999963	0.999706	0
LDL	Whole_Blood	GO:0009268	-0.000368437	0.999963	0.999706	0
LDL	Whole_Blood	GO:0017185	-0.000368437	0.999963	0.999706	0
LDL	Whole_Blood	GO:0045630	-0.000368437	0.999963	0.999706	0
LDL	Whole_Blood	GO:0038202	-0.000368437	0.999963	0.999706	0
LDL	Whole_Blood	GO:0051963	-0.000368437	0.999963	0.999706	0
LDL	Whole_Blood	GO:0043931	-0.000368437	0.999963	0.999706	0
LDL	Whole_Blood	GO:0010883	-0.000368437	0.999963	0.999706	0
LDL	Whole_Blood	GO:0009437	-0.000368437	0.999963	0.999706	0
LDL	Whole_Blood	GO:0043653	-0.000368437	0.999963	0.999706	0
LDL	Whole_Blood	GO:0061820	-0.000368437	0.999963	0.999706	0
LDL	Whole_Blood	GO:0006228	-0.000368437	0.999963	0.999706	0
LDL	Whole_Blood	GO:0060055	-0.000368437	0.999963	0.999706	0
LDL	Whole_Blood	GO:0034427	-0.000368437	0.999963	0.999706	0
LDL	Whole_Blood	GO:0051683	-0.000368437	0.999963	0.999706	0
LDL	Whole_Blood	GO:0034214	-0.000368437	0.999963	0.999706	0
LDL	Whole_Blood	GO:0044154	-0.000368437	0.999963	0.999706	0
LDL	Whole_Blood	GO:0032886	-0.000368437	0.999963	0.999706	0
LDL	Whole_Blood	GO:0070431	-0.000368437	0.999963	0.999706	0
LDL	Whole_Blood	GO:0039529	-0.000368437	0.999963	0.999706	0
LDL	Whole_Blood	GO:0071044	-0.000368437	0.999963	0.999706	0
LDL	Whole_Blood	GO:0048007	-0.000368437	0.999963	0.999706	0
LDL	Whole_Blood	GO:0010940	-0.000378364	0.999963	0.999698	0
LDL	Whole_Blood	GO:0030011	-0.000378364	0.999963	0.999698	0
LDL	Whole_Blood	GO:0000076	-0.000378364	0.999963	0.999698	0
LDL	Whole_Blood	GO:1901030	-0.000378364	0.999963	0.999698	0
LDL	Whole_Blood	GO:0002232	-0.000378364	0.999963	0.999698	0
LDL	Whole_Blood	GO:0140115	-0.000378364	0.999963	0.999698	0
LDL	Whole_Blood	GO:0051272	-0.000378364	0.999963	0.999698	0
LDL	Whole_Blood	GO:2000601	-0.000378364	0.999963	0.999698	0
LDL	Whole_Blood	GO:0006625	-0.000378364	0.999963	0.999698	0
LDL	Whole_Blood	GO:0002084	-0.000378364	0.999963	0.999698	0
LDL	Whole_Blood	GO:1990961	-0.000378364	0.999963	0.999698	0
LDL	Whole_Blood	GO:0046474	-0.000378364	0.999963	0.999698	0
LDL	Whole_Blood	GO:0031124	-0.000378364	0.999963	0.999698	0
LDL	Whole_Blood	GO:0002011	-0.000378364	0.999963	0.999698	0
LDL	Whole_Blood	GO:2001241	-0.000378364	0.999963	0.999698	0
LDL	Whole_Blood	GO:0090309	-0.000378364	0.999963	0.999698	0
LDL	Whole_Blood	GO:0051561	-0.000378364	0.999963	0.999698	0
LDL	Whole_Blood	GO:0032732	-0.000378364	0.999963	0.999698	0
LDL	Whole_Blood	GO:0006241	-0.000378364	0.999963	0.999698	0
LDL	Whole_Blood	GO:0033762	-0.000378364	0.999963	0.999698	0
LDL	Whole_Blood	GO:0071468	-0.000378364	0.999963	0.999698	0
LDL	Whole_Blood	GO:0050650	-0.000378364	0.999963	0.999698	0
LDL	Whole_Blood	GO:0018023	-0.000378364	0.999963	0.999698	0
LDL	Whole_Blood	GO:0006734	-0.000378364	0.999963	0.999698	0
LDL	Whole_Blood	GO:0007220	-0.000378364	0.999963	0.999698	0
LDL	Whole_Blood	GO:0051444	-0.000378364	0.999963	0.999698	0
LDL	Whole_Blood	GO:0042775	-0.000378364	0.999963	0.999698	0
LDL	Whole_Blood	GO:1901857	-0.000378364	0.999963	0.999698	0
LDL	Whole_Blood	GO:0044597	-0.000378364	0.999963	0.999698	0
LDL	Whole_Blood	GO:0031401	-0.000378364	0.999963	0.999698	0
LDL	Whole_Blood	GO:0034145	-0.000378364	0.999963	0.999698	0
LDL	Whole_Blood	GO:0140052	-0.000378364	0.999963	0.999698	0
LDL	Whole_Blood	GO:0006002	-0.000378364	0.999963	0.999698	0
LDL	Whole_Blood	GO:0061621	-0.000378364	0.999963	0.999698	0
LDL	Whole_Blood	GO:0043304	-0.000378364	0.999963	0.999698	0
LDL	Whole_Blood	GO:0035456	-0.000378364	0.999963	0.999698	0
LDL	Whole_Blood	GO:0051149	-0.000378364	0.999963	0.999698	0
LDL	Whole_Blood	GO:0033210	-0.000378364	0.999963	0.999698	0
LDL	Whole_Blood	GO:0032872	-0.000378364	0.999963	0.999698	0
LDL	Whole_Blood	GO:0070493	-0.000378364	0.999963	0.999698	0
LDL	Whole_Blood	GO:0032486	-0.000378364	0.999963	0.999698	0
LDL	Whole_Blood	GO:0060627	-0.000378364	0.999963	0.999698	0
LDL	Whole_Blood	GO:0071679	-0.000378364	0.999963	0.999698	0
LDL	Whole_Blood	GO:0015810	-0.000378364	0.999963	0.999698	0
LDL	Whole_Blood	GO:2000234	-0.000378364	0.999963	0.999698	0
LDL	Whole_Blood	GO:0045945	-0.000378364	0.999963	0.999698	0
LDL	Whole_Blood	GO:0000338	-0.000378364	0.999963	0.999698	0
LDL	Whole_Blood	GO:0006390	-0.000378364	0.999963	0.999698	0
LDL	Whole_Blood	GO:2000008	-0.000378364	0.999963	0.999698	0
LDL	Whole_Blood	GO:0097062	-0.000378364	0.999963	0.999698	0
LDL	Whole_Blood	GO:0030071	-0.000378364	0.999963	0.999698	0
LDL	Whole_Blood	GO:0034333	-0.000378364	0.999963	0.999698	0
LDL	Whole_Blood	GO:1903715	-0.000378364	0.999963	0.999698	0
LDL	Whole_Blood	GO:0070314	-0.000378364	0.999963	0.999698	0
LDL	Whole_Blood	GO:0000467	-0.000378364	0.999963	0.999698	0
LDL	Whole_Blood	GO:0006646	-0.000378364	0.999963	0.999698	0
LDL	Whole_Blood	GO:2000347	-0.000378364	0.999963	0.999698	0
LDL	Whole_Blood	GO:0006283	-0.000378364	0.999963	0.999698	0
LDL	Whole_Blood	GO:0006183	-0.000378364	0.999963	0.999698	0
LDL	Whole_Blood	GO:0045008	-0.000378364	0.999963	0.999698	0
LDL	Whole_Blood	GO:0009086	-0.000387122	0.999963	0.999691	0
LDL	Whole_Blood	GO:0010917	-0.000387122	0.999963	0.999691	0
LDL	Whole_Blood	GO:0045348	-0.000387122	0.999963	0.999691	0
LDL	Whole_Blood	GO:0046653	-0.000387122	0.999963	0.999691	0
LDL	Whole_Blood	GO:0048711	-0.000387122	0.999963	0.999691	0
LDL	Whole_Blood	GO:1904871	-0.000387122	0.999963	0.999691	0
LDL	Whole_Blood	GO:0032495	-0.000387122	0.999963	0.999691	0
LDL	Whole_Blood	GO:0051315	-0.000387122	0.999963	0.999691	0
LDL	Whole_Blood	GO:0003170	-0.000387122	0.999963	0.999691	0
LDL	Whole_Blood	GO:0051168	-0.000387122	0.999963	0.999691	0
LDL	Whole_Blood	GO:0030203	-0.000387122	0.999963	0.999691	0
LDL	Whole_Blood	GO:0045199	-0.000387122	0.999963	0.999691	0
LDL	Whole_Blood	GO:0018026	-0.000387122	0.999963	0.999691	0
LDL	Whole_Blood	GO:0044598	-0.000387122	0.999963	0.999691	0
LDL	Whole_Blood	GO:0016554	-0.000387122	0.999963	0.999691	0
LDL	Whole_Blood	GO:0000012	-0.000387122	0.999963	0.999691	0
LDL	Whole_Blood	GO:0071223	-0.000387122	0.999963	0.999691	0
LDL	Whole_Blood	GO:0071786	-0.000387122	0.999963	0.999691	0
LDL	Whole_Blood	GO:0070383	-0.000387122	0.999963	0.999691	0
LDL	Whole_Blood	GO:0000423	-0.000387122	0.999963	0.999691	0
LDL	Whole_Blood	GO:0090160	-0.000387122	0.999963	0.999691	0
LDL	Whole_Blood	GO:0046641	-0.000387122	0.999963	0.999691	0
LDL	Whole_Blood	GO:0000722	-0.000387122	0.999963	0.999691	0
LDL	Whole_Blood	GO:0006779	-0.000387122	0.999963	0.999691	0
LDL	Whole_Blood	GO:0090656	-0.000387122	0.999963	0.999691	0
LDL	Whole_Blood	GO:0001881	-0.000387122	0.999963	0.999691	0
LDL	Whole_Blood	GO:0030851	-0.000387122	0.999963	0.999691	0
LDL	Whole_Blood	GO:0051646	-0.000387122	0.999963	0.999691	0
LDL	Whole_Blood	GO:0032940	-0.000387122	0.999963	0.999691	0
LDL	Whole_Blood	GO:0015937	-0.000391871	0.999963	0.999687	0
LDL	Whole_Blood	GO:0090181	-0.000391894	0.999963	0.999687	0
LDL	Whole_Blood	GO:0033540	-0.000394956	0.999963	0.999685	0
LDL	Whole_Blood	GO:0009435	-0.000394956	0.999963	0.999685	0
LDL	Whole_Blood	GO:0032801	-0.000394956	0.999963	0.999685	0
LDL	Whole_Blood	GO:0046655	-0.000394956	0.999963	0.999685	0
LDL	Whole_Blood	GO:0045830	-0.000394956	0.999963	0.999685	0
LDL	Whole_Blood	GO:0016558	-0.000394956	0.999963	0.999685	0
LDL	Whole_Blood	GO:1903428	-0.000394956	0.999963	0.999685	0
LDL	Whole_Blood	GO:0016446	-0.000394956	0.999963	0.999685	0
LDL	Whole_Blood	GO:1902018	-0.000394956	0.999963	0.999685	0
LDL	Whole_Blood	GO:0032968	-0.000394956	0.999963	0.999685	0
LDL	Whole_Blood	GO:0007042	-0.000394956	0.999963	0.999685	0
LDL	Whole_Blood	GO:0090136	-0.000394956	0.999963	0.999685	0
LDL	Whole_Blood	GO:0042308	-0.000394956	0.999963	0.999685	0
LDL	Whole_Blood	GO:0010457	-0.000394956	0.999963	0.999685	0
LDL	Whole_Blood	GO:0055086	-0.000394956	0.999963	0.999685	0
LDL	Whole_Blood	GO:0010762	-0.000394956	0.999963	0.999685	0
LDL	Whole_Blood	GO:0035455	-0.000394956	0.999963	0.999685	0
LDL	Whole_Blood	GO:0046626	-0.000394956	0.999963	0.999685	0
LDL	Whole_Blood	GO:0031123	-0.000394956	0.999963	0.999685	0
LDL	Whole_Blood	GO:0061351	-0.000394956	0.999963	0.999685	0
LDL	Whole_Blood	GO:0006623	-0.000394956	0.999963	0.999685	0
LDL	Whole_Blood	GO:0034497	-0.000394956	0.999963	0.999685	0
LDL	Whole_Blood	GO:0070213	-0.000394956	0.999963	0.999685	0
LDL	Whole_Blood	GO:0071639	-0.000394956	0.999963	0.999685	0
LDL	Whole_Blood	GO:0000727	-0.000394956	0.999963	0.999685	0
LDL	Whole_Blood	GO:0055119	-0.000394956	0.999963	0.999685	0
LDL	Whole_Blood	GO:0018022	-0.000394956	0.999963	0.999685	0
LDL	Whole_Blood	GO:0035845	-0.000394956	0.999963	0.999685	0
LDL	Whole_Blood	GO:0097028	-0.000402043	0.999963	0.999679	0
LDL	Whole_Blood	GO:0034638	-0.000402043	0.999963	0.999679	0
LDL	Whole_Blood	GO:0031167	-0.000402043	0.999963	0.999679	0
LDL	Whole_Blood	GO:0060100	-0.000402043	0.999963	0.999679	0
LDL	Whole_Blood	GO:0080009	-0.000402043	0.999963	0.999679	0
LDL	Whole_Blood	GO:0090110	-0.000402043	0.999963	0.999679	0
LDL	Whole_Blood	GO:0006465	-0.000402043	0.999963	0.999679	0
LDL	Whole_Blood	GO:0033630	-0.000402043	0.999963	0.999679	0
LDL	Whole_Blood	GO:0042987	-0.000402043	0.999963	0.999679	0
LDL	Whole_Blood	GO:0090161	-0.000402043	0.999963	0.999679	0
LDL	Whole_Blood	GO:0061462	-0.000402043	0.999963	0.999679	0
LDL	Whole_Blood	GO:0019538	-0.000402043	0.999963	0.999679	0
LDL	Whole_Blood	GO:0051382	-0.000402043	0.999963	0.999679	0
LDL	Whole_Blood	GO:0009972	-0.000402043	0.999963	0.999679	0
LDL	Whole_Blood	GO:0043928	-0.000402043	0.999963	0.999679	0
LDL	Whole_Blood	GO:0043249	-0.000402043	0.999963	0.999679	0
LDL	Whole_Blood	GO:0050892	-0.000402043	0.999963	0.999679	0
LDL	Whole_Blood	GO:0045047	-0.000402043	0.999963	0.999679	0
LDL	Whole_Blood	GO:0034142	-0.000402043	0.999963	0.999679	0
LDL	Whole_Blood	GO:0009165	-0.000402043	0.999963	0.999679	0
LDL	Whole_Blood	GO:0016050	-0.000402043	0.999963	0.999679	0
LDL	Whole_Blood	GO:0006515	-0.000402043	0.999963	0.999679	0
LDL	Whole_Blood	GO:0045820	-0.000402043	0.999963	0.999679	0
LDL	Whole_Blood	GO:0016180	-0.000408514	0.999963	0.999674	0
LDL	Whole_Blood	GO:0002281	-0.000408514	0.999963	0.999674	0
LDL	Whole_Blood	GO:0006268	-0.000408514	0.999963	0.999674	0
LDL	Whole_Blood	GO:0016242	-0.000408514	0.999963	0.999674	0
LDL	Whole_Blood	GO:0006536	-0.000408514	0.999963	0.999674	0
LDL	Whole_Blood	GO:0061157	-0.000408514	0.999963	0.999674	0
LDL	Whole_Blood	GO:0003085	-0.000408514	0.999963	0.999674	0
LDL	Whole_Blood	GO:0046039	-0.000408514	0.999963	0.999674	0
LDL	Whole_Blood	GO:0071380	-0.000408514	0.999963	0.999674	0
LDL	Whole_Blood	GO:0051403	-0.000408514	0.999963	0.999674	0
LDL	Whole_Blood	GO:0008631	-0.000408514	0.999963	0.999674	0
LDL	Whole_Blood	GO:0071391	-0.000408514	0.999963	0.999674	0
LDL	Whole_Blood	GO:0048208	-0.000408514	0.999963	0.999674	0
LDL	Whole_Blood	GO:0035269	-0.000408514	0.999963	0.999674	0
LDL	Whole_Blood	GO:0051770	-0.000408514	0.999963	0.999674	0
LDL	Whole_Blood	GO:0030490	-0.000414468	0.999963	0.999669	0
LDL	Whole_Blood	GO:0001779	-0.000414468	0.999963	0.999669	0
LDL	Whole_Blood	GO:0071397	-0.000414468	0.999963	0.999669	0
LDL	Whole_Blood	GO:0050765	-0.000414468	0.999963	0.999669	0
LDL	Whole_Blood	GO:0002407	-0.000414468	0.999963	0.999669	0
LDL	Whole_Blood	GO:0061709	-0.000414468	0.999963	0.999669	0
LDL	Whole_Blood	GO:0031529	-0.000414468	0.999963	0.999669	0
LDL	Whole_Blood	GO:0045869	-0.000414468	0.999963	0.999669	0
LDL	Whole_Blood	GO:0061053	-0.000414468	0.999963	0.999669	0
LDL	Whole_Blood	GO:0019985	-0.000414468	0.999963	0.999669	0
LDL	Whole_Blood	GO:0000712	-0.000414468	0.999963	0.999669	0
LDL	Whole_Blood	GO:0031323	-0.000414468	0.999963	0.999669	0
LDL	Whole_Blood	GO:0006111	-0.000414468	0.999963	0.999669	0
LDL	Whole_Blood	GO:0008053	-0.000414468	0.999963	0.999669	0
LDL	Whole_Blood	GO:0002720	-0.00041998	0.999963	0.999665	0
LDL	Whole_Blood	GO:0048024	-0.00041998	0.999963	0.999665	0
LDL	Whole_Blood	GO:0051298	-0.00041998	0.999963	0.999665	0
LDL	Whole_Blood	GO:2000145	-0.00041998	0.999963	0.999665	0
LDL	Whole_Blood	GO:0050775	-0.00041998	0.999963	0.999665	0
LDL	Whole_Blood	GO:0010165	-0.00041998	0.999963	0.999665	0
LDL	Whole_Blood	GO:0031589	-0.00041998	0.999963	0.999665	0
LDL	Whole_Blood	GO:0006801	-0.00041998	0.999963	0.999665	0
LDL	Whole_Blood	GO:0060339	-0.00041998	0.999963	0.999665	0
LDL	Whole_Blood	GO:0046328	-0.00041998	0.999963	0.999665	0
LDL	Whole_Blood	GO:0030837	-0.00041998	0.999963	0.999665	0
LDL	Whole_Blood	GO:0007250	-0.00041998	0.999963	0.999665	0
LDL	Whole_Blood	GO:0038084	-0.00041998	0.999963	0.999665	0
LDL	Whole_Blood	GO:0034067	-0.00041998	0.999963	0.999665	0
LDL	Whole_Blood	GO:0045190	-0.00041998	0.999963	0.999665	0
LDL	Whole_Blood	GO:0140374	-0.00041998	0.999963	0.999665	0
LDL	Whole_Blood	GO:0048268	-0.00041998	0.999963	0.999665	0
LDL	Whole_Blood	GO:0006970	-0.00041998	0.999963	0.999665	0
LDL	Whole_Blood	GO:0042176	-0.000425112	0.999963	0.999661	0
LDL	Whole_Blood	GO:0038096	-0.000425112	0.999963	0.999661	0
LDL	Whole_Blood	GO:0050730	-0.000425112	0.999963	0.999661	0
LDL	Whole_Blood	GO:2000114	-0.000425112	0.999963	0.999661	0
LDL	Whole_Blood	GO:0051604	-0.000425112	0.999963	0.999661	0
LDL	Whole_Blood	GO:0060135	-0.000425112	0.999963	0.999661	0
LDL	Whole_Blood	GO:0006977	-0.000425112	0.999963	0.999661	0
LDL	Whole_Blood	GO:1903146	-0.000425112	0.999963	0.999661	0
LDL	Whole_Blood	GO:2000251	-0.000429914	0.999963	0.999657	0
LDL	Whole_Blood	GO:0032211	-0.000429914	0.999963	0.999657	0
LDL	Whole_Blood	GO:0001825	-0.000429914	0.999963	0.999657	0
LDL	Whole_Blood	GO:0080111	-0.000429914	0.999963	0.999657	0
LDL	Whole_Blood	GO:0070269	-0.000434424	0.999963	0.999653	0
LDL	Whole_Blood	GO:0010613	-0.000434424	0.999963	0.999653	0
LDL	Whole_Blood	GO:0008361	-0.000434424	0.999963	0.999653	0
LDL	Whole_Blood	GO:0035458	-0.000434424	0.999963	0.999653	0
LDL	Whole_Blood	GO:0000038	-0.000434424	0.999963	0.999653	0
LDL	Whole_Blood	GO:0007031	-0.000434424	0.999963	0.999653	0
LDL	Whole_Blood	GO:0031929	-0.000434424	0.999963	0.999653	0
LDL	Whole_Blood	GO:0030050	-0.000438677	0.999963	0.99965	0
LDL	Whole_Blood	GO:0045742	-0.000438677	0.999963	0.99965	0
LDL	Whole_Blood	GO:0051016	-0.000438677	0.999963	0.99965	0
LDL	Whole_Blood	GO:0010821	-0.000438677	0.999963	0.99965	0
LDL	Whole_Blood	GO:0097352	-0.000438677	0.999963	0.99965	0
LDL	Whole_Blood	GO:0043277	-0.000438677	0.999963	0.99965	0
LDL	Whole_Blood	GO:0042098	-0.000438677	0.999963	0.99965	0
LDL	Whole_Blood	GO:0007020	-0.000446518	0.999963	0.999644	0
LDL	Whole_Blood	GO:0001510	-0.000446518	0.999963	0.999644	0
LDL	Whole_Blood	GO:0051894	-0.000446518	0.999963	0.999644	0
LDL	Whole_Blood	GO:0090316	-0.000446518	0.999963	0.999644	0
LDL	Whole_Blood	GO:0046488	-0.000449541	0.999963	0.999641	0
LDL	Whole_Blood	GO:0008652	-0.00045015	0.999963	0.999641	0
LDL	Whole_Blood	GO:0032007	-0.00045015	0.999963	0.999641	0
LDL	Whole_Blood	GO:0006693	-0.000456922	0.999963	0.999635	0
LDL	Whole_Blood	GO:1900182	-0.000457788	0.999963	0.999635	0
LDL	Whole_Blood	GO:0090503	-0.00046009	0.999963	0.999633	0
LDL	Whole_Blood	GO:0032008	-0.00046313	0.999963	0.99963	0
LDL	Whole_Blood	GO:0006479	-0.00046605	0.999963	0.999628	0
LDL	Whole_Blood	GO:0036297	-0.000468861	0.999963	0.999626	0
LDL	Whole_Blood	GO:0097009	-0.000471569	0.999963	0.999624	0
LDL	Whole_Blood	GO:0007029	-0.000479151	0.999963	0.999618	0
LDL	Whole_Blood	GO:0010212	-0.000481517	0.999963	0.999616	0
LDL	Whole_Blood	GO:0031122	-0.000488195	0.999963	0.99961	0
LDL	Whole_Blood	GO:0006635	-0.000488195	0.999963	0.99961	0
LDL	Whole_Blood	GO:0051496	-0.000498149	0.999963	0.999603	0
LDL	Whole_Blood	GO:0042110	-0.000499991	0.999963	0.999601	0
LDL	Whole_Blood	GO:0031398	-0.000520541	0.999963	0.999585	0
LDL	Whole_Blood	GO:0032508	-0.000524578	0.999963	0.999581	0
